## Supplementary File 3 for "The influence of heavy metal stress on the evolutionary transition of teosinte to maize" (part 15 of 135)

Region	fc	fp
5&130821801&130821900	0.0100161531837854	0.0099168247480126
5&200276301&200276400	0.0100161531837854	0.0099168247480126
5&166917151&166917250	1.27920224368962	0.561249993163758
5&33318601&33318700	0.869566	0.465116502974487
5&157401351&157401450	1.31883628108326	0.568749200554666
5&197567801&197567900	0.313109410999703	0.238448836309326
5&163853651&163853750	0.514844119421481	0.339866071248374
5&43722701&43722800	0.0105621701124148	0.0104517766692571
5&63098501&63098600	1.41467012754197	0.585864757014261
5&178312601&178312700	131.313235054845	0.992442177083906
5&29307151&29307250	0.64893414032865	0.393547640537851
5&183822551&183822650	0.869939505188619	0.465223341597283
5&36916001&36916100	0.384355641098455	0.2776422688562
5&65675351&65675450	1.32164255342647	0.569270472526394
5&104989001&104989100	0.0100161531837854	0.0099168247480126
5&72456551&72456650	0.86114885227145	0.462697463032286
5&5038601&5038700	1.04172987664173	0.510219245238839
5&172251851&172251950	0.550099725346586	0.354880215996161
5&19916901&19917000	1.20946194241278	0.547401120243793
5&134729601&134729700	1.03049950380417	0.507510345052295
5&4614601&4614700	0.00329535613228253	0.00328453242820357
5&209286101&209286200	0.884125772808211	0.469249869391924
5&31697401&31697500	0.0100161531837854	0.0099168247480126
5&70236801&70236900	1.06225541090967	0.515094010804949
5&147929101&147929200	0.0955267471376659	0.0871970925285513
5&38474501&38474600	0.609384335463124	0.378644380981728
5&104244501&104244600	0.840877696312825	0.456780859476464
5&154482001&154482100	0.639589063590459	0.390091076961597
5&66435801&66435900	0.00945387432069824	0.00936533561482453
5&133436251&133436350	1.69351332463784	0.628737682174097
5&102309101&102309200	1.17316599522351	0.539841870249239
5&137809901&137810000	1.21445530413427	0.548421682689619
5&159179151&159179250	2.15179415390015	0.682720396329639
5&25491801&25491900	3.76948470760434	0.790333744354893
5&175944001&175944100	1.24649111614406	0.554861360094568
5&102134451&102134550	0.019518658	0.0191449738039027
5&209299801&209299900	1.68123127864208	0.627037022891045
5&141375751&141375850	11.3880263434542	0.919276891065993
5&207779801&207779900	0.192597307576434	0.161493998311823
5&17003501&17003600	2.25767878938047	0.693032964680297
5&163192001&163192100	0.00406289976103844	0.0040464594021006
5&128985801&128985900	96.2470537187488	0.989716912114457
5&32247251&32247350	1.23181180285829	0.551933546224958
5&163091151&163091250	0.00317345592299938	0.00316341695871483
5&175289501&175289600	1.71981	0.632327258154062
5&148382251&148382350	0.740597741612667	0.42548471936227
5&141368901&141369000	1.99126224049258	0.665692968519094
5&18961451&18961550	1.35874970108553	0.576046581144331
5&5961951&5962050	173.522384401488	0.994270075993808
5&138353751&138353850	5.11330762595659	0.836422431000513
5&59408801&59408900	1.04612868313477	0.51127218525281
5&17222201&17222300	0.533915116744745	0.348073443514797
5&109914301&109914400	0.00157278397068232	0.00157031420567071
5&207140051&207140150	430.493168272342	0.997682466204497
5&171958301&171958400	0.845576167261641	0.458163787689271
5&203384201&203384300	1.920558	0.657599677869777
5&173526451&173526550	0.00500807145203005	0.00498311565278716
5&188976401&188976500	0.814375483968231	0.44884616837255
5&59681851&59681950	90.3859588863117	0.989057399931164
5&153153101&153153200	223.960232896279	0.995554769893659
5&71955501&71955600	0.728052038380677	0.421313723319883
5&68715701&68715800	125.34480264906	0.992085151276245
5&107554001&107554100	0.00316287290275118	0.00315290067862967
5&194044401&194044500	0.512012465227074	0.33862979109116
5&2920951&2921050	65.6567719699742	0.984997773362766
5&215528201&215528300	1.77323371747127	0.639410124830072
5&52662301&52662400	0.372577287964769	0.271443576424916
5&109642351&109642450	0.762091102298372	0.432492452464202
5&45864901&45865000	1.09768063842933	0.523283009968208
5&146604601&146604700	1.12837879909507	0.530158823032265
5&26885701&26885800	1.19007052561183	0.543393699743694
5&19177101&19177200	0.0167667339558297	0.0164902463818786
5&153962001&153962100	9.98088402256932	0.908932650782517
5&28502001&28502100	0.205629221219762	0.170557595652602
5&109451801&109451900	0.184588467494261	0.155824974292311
5&93169001&93169100	0.00264314995219795	0.00263618212753357
5&46853001&46853100	0.85742629750028	0.461620629929813
5&102954651&102954750	1.13334015431467	0.53125149874599
5&130731201&130731300	0.875337043508272	0.466762519589941
5&39765201&39765300	2.71872531087999	0.73109065166113
5&144887201&144887300	268.595674728233	0.996290741678226
5&6340751&6340850	1.03697116391857	0.50907503370039
5&57001601&57001700	423.784183831734	0.997645863386486
5&212751201&212751300	0.047118063971032	0.0449978522883504
5&162740551&162740650	0.558344163230299	0.358293229701522
5&103469001&103469100	0.872616766510085	0.46598790639707
5&141875901&141876000	0.501216739823566	0.333873668290211
5&81733001&81733100	33.574497951667	0.971076948061605
5&79316501&79316600	4.50174585169551	0.81823951397322
5&27660201&27660300	119.478302327318	0.991699750239813
5&140021751&140021850	1.12358403267494	0.529097985003982
5&171516301&171516400	2.47021639628416	0.711833532608865
5&176114401&176114500	0.0100161531837854	0.0099168247480126
5&137422951&137423050	185.192063598825	0.994629201800166
5&41466651&41466750	0.00257171629067662	0.00256511953099124
5&16470051&16470150	0.420618144517744	0.296081072975828
5&203639101&203639200	5.90194951911125	0.855113399883463
5&159153801&159153900	0.644180971443975	0.391794445156626
5&58949151&58949250	1.79063155500518	0.641658176549163
5&171077651&171077750	145.614615331095	0.993179397580918
5&143213501&143213600	0.400162740036617	0.285797306694614
5&207753151&207753250	1.32939390247331	0.570703778807776
5&31712401&31712500	0.498255586277279	0.332557135672223
5&104898951&104899050	0.872616766510085	0.46598790639707
5&154914451&154914550	1.53857291271582	0.606077889277492
5&50801801&50801900	65.6567719699742	0.984997773362766
5&41388701&41388800	0.00415972081921446	0.00414248922056032
5&17655301&17655400	0.801707952754034	0.444971090641282
5&17135251&17135350	0.0100161531837854	0.0099168247480126
5&133453401&133453500	0.151566037399504	0.13161732152311
5&9911001&9911100	2.21840331099833	0.689286921691052
5&136314151&136314250	0.497841069500955	0.332372425645148
5&159209101&159209200	0.989673299784482	0.497404925668793
5&29291651&29291750	0.446224646151983	0.308544490193323
5&73730051&73730150	96.2470537187488	0.989716912114457
5&61342501&61342600	1.76760038223842	0.638676159167457
5&92094251&92094350	42.8836215037517	0.97721245499498
5&211096251&211096350	0.711053350240714	0.41556468717979
5&196156401&196156500	0.842018590353509	0.457117313996225
5&144015901&144016000	1.00248339185639	0.50062007801575
5&129229901&129230000	0.709289909236519	0.414961736685929
5&205788401&205788500	1.79076958186757	0.641675899544955
5&207908451&207908550	0.00333871430135337	0.00332760438101722
5&178887001&178887100	2.33905164109269	0.700513766336134
5&81653401&81653500	0.00407072919447411	0.0040542255402066
5&103451101&103451200	0.709934547797629	0.41518229379716
5&2348751&2348850	0.916821673195177	0.478303060746863
5&72245851&72245950	1.29688416568425	0.564627587694612
5&67862401&67862500	0.00191238649323368	0.00190873625180658
5&29813951&29814050	179.063783152155	0.994446412362918
5&91314801&91314900	0.990822872455892	0.497695142126636
5&192311251&192311350	0.00257171629067662	0.00256511953099124
5&210302601&210302700	1.01062841153082	0.502643057133249
5&103939951&103940050	65.6567719699742	0.984997773362766
5&47325901&47326000	65.6567719699742	0.984997773362766
5&205830251&205830350	0.730900932064346	0.422266184346347
5&59022551&59022650	1.3988715075621	0.583137322341925
5&130005651&130005750	1.462900398071	0.59397464843352
5&21388101&21388200	0.806865721594033	0.446555442361378
5&145768651&145768750	0.614837892688818	0.380742794971865
5&39491401&39491500	113.597902175933	0.991273836771769
5&203286801&203286900	0.0314189698634018	0.0304618887003434
5&55208651&55208750	2.34739640726942	0.701260359296456
5&57305001&57305100	96.2470537187488	0.989716912114457
5&105661951&105662050	0.716683076040721	0.417481296369302
5&45936601&45936700	0.133977608471278	0.1181483721287
5&195548001&195548100	0.351316529275909	0.25998093094011
5&134081451&134081550	0.837677156890307	0.455834776935364
5&92076751&92076850	0.302279337833956	0.23211559075853
5&167306901&167307000	0.003520719560457	0.00350836758208548
5&176271701&176271800	0.788154846065491	0.44076431512611
5&58900151&58900250	0.893078764430004	0.471759961186245
5&74239251&74239350	0.00222580953423558	0.00222086630883112
5&100688651&100688750	1.44487314617842	0.590980823866834
5&139479451&139479550	0.24898378036771	0.199349090261531
5&66067001&66067100	2.52061928448856	0.715959063109754
5&209125851&209125950	3.01313960223982	0.750818536329541
5&147023051&147023150	0.0100161531837854	0.0099168247480126
5&122970151&122970250	145.614615331095	0.993179397580918
5&203299101&203299200	0.00500807145203005	0.00498311565278716
5&92330051&92330150	0.321046593847812	0.243024428769541
5&76924701&76924800	4.0619679835843	0.802448375168917
5&145127651&145127750	0.92255347410367	0.479858420860716
5&153179851&153179950	7.32912425315335	0.879939358616075
5&140781951&140782050	65.6567719699742	0.984997773362766
5&44559651&44559750	250.689605298121	0.99602685220625
5&100756151&100756250	1.20391407544522	0.546261802516967
5&65701151&65701250	230.544891082865	0.995681183051272
5&97372351&97372450	0.125603921953812	0.111588027994599
5&204141601&204141700	0.898168313269936	0.473176328458818
5&60306101&60306200	0.487158155284734	0.327576561748715
5&89363951&89364050	0.428660501645581	0.300043643085138
5&40844951&40845050	1.33645870992418	0.572001852310735
5&1755101&1755200	1.46539000918807	0.594384662762005
5&190577751&190577850	0.00396081486381734	0.00394518870176681
5&184913951&184914050	65.6567719699742	0.984997773362766
5&41485351&41485450	268.595674728233	0.996290741678226
5&107103351&107103450	1.27513280545254	0.560465218732103
5&191261851&191261950	0.395932822180881	0.283633149023827
5&26083751&26083850	0.00285103736985405	0.00284293206429878
5&181320501&181320600	0.987478269267916	0.496849844618252
5&177301301&177301400	1.18994607588752	0.543367751831639
5&27895251&27895350	4.33989716198498	0.812730475950163
5&163058701&163058800	0.0100161531837854	0.0099168247480126
5&205417501&205417600	1.05154910154777	0.512563457903317
5&79212901&79213000	2.2476784987302	0.692087748097299
5&30149651&30149750	62.7263017750314	0.984307892155264
5&30810051&30810150	0.00500807145203005	0.00498311565278716
5&131172551&131172650	0.522352795518092	0.343122039159342
5&46055051&46055150	0.854235880398671	0.460694288913774
5&21466551&21466650	0.736004588512587	0.423964656189761
5&23157751&23157850	0.00899369568623114	0.00891353010894127
5&205574451&205574550	0.436307935465331	0.303770469195366
5&210121501&210121600	96.2470537187488	0.989716912114457
5&200798001&200798100	0.0100161531837854	0.0099168247480126
5&163650151&163650250	0.98135286832854	0.495294343584747
5&65792851&65792950	0.664008197475406	0.399041422081227
5&60661501&60661600	0.674076674076674	0.402655794991264
5&60814051&60814150	10.5216855689182	0.913207143692787
5&186647651&186647750	3.28621973242915	0.76669418218714
5&168874351&168874450	3.06291706064728	0.753871421672416
5&182248901&182249000	0.397487039717114	0.284429857608966
5&8864251&8864350	0.540624427281058	0.350912537609941
5&17805551&17805650	65.6567719699742	0.984997773362766
5&22965501&22965600	0.0100161531837854	0.0099168247480126
5&34026851&34026950	0.991792704450301	0.497939721455109
5&50892101&50892200	0.932282041224023	0.482477206398637
5&108398401&108398500	2.97262952631151	0.748277559390625
5&25936501&25936600	0.625031702216031	0.384627389954107
5&30100651&30100750	2.58825188135563	0.721312763689766
5&4616401&4616500	0.166240852189739	0.142544185343537
5&46083151&46083250	2.86897334555333	0.741533499797998
5&13430901&13431000	0.00255445712745157	0.00254794850223965
5&154793451&154793550	0.116798106120569	0.104583008764486
5&89208751&89208850	1.50440067753828	0.60070287116239
5&122768651&122768750	1.700484	0.629696010048569
5&13269501&13269600	0.571816461229206	0.363793404213383
5&42986301&42986400	0.93193764695637	0.482384950893509
5&63421151&63421250	0.75904198316891	0.431508736250568
5&182021601&182021700	1.30542787001085	0.566241037940045
5&97688901&97689000	0.547022939530566	0.353597173999603
5&60104651&60104750	0.923589746653206	0.480138630526666
5&144583551&144583650	2.21180954585666	0.688649035466616
5&128425201&128425300	0.833669109640287	0.454645336640823
5&201818051&201818150	1.45481368373754	0.592637108622653
5&48154801&48154900	0.325093103105476	0.245336046458616
5&76770901&76771000	0.893224337029421	0.471800578282731
5&166345001&166345100	0.872616766510085	0.46598790639707
5&31007701&31007800	2.11414099048234	0.678884160011935
5&165859201&165859300	0.019518658	0.0191449738039027
5&90776951&90777050	0.460548709476478	0.315325813160698
5&200870051&200870150	2.11487119080097	0.67895943724631
5&153124551&153124650	0.0217075134068681	0.0212463088721789
5&172030851&172030950	0.967803266858182	0.491819117875227
5&134315801&134315900	0.685189474527029	0.406594917001447
5&158751551&158751650	0.377741799745474	0.274174594844447
5&174158551&174158650	1.18964241722213	0.543304426268541
5&76542051&76542150	0.295774412707027	0.228260729496208
5&71172051&71172150	1.61360094993004	0.617386120085865
5&60047901&60048000	6.24917124871441	0.862053196746132
5&147748301&147748400	0.00528631422148796	0.00525851605329152
5&26169201&26169300	1.05978275772764	0.51451190847757
5&145970151&145970250	0.796568929407417	0.443383449623699
5&160952051&160952150	10.5163854312232	0.913167199381083
5&4034301&4034400	1.16361325319895	0.53781018926489
5&36965051&36965150	1.11487094251075	0.527157908362574
5&53005851&53005950	0.00528631422148796	0.00525851605329152
5&88771851&88771950	4.41970608350072	0.81548814924774
5&83946201&83946300	56.8435849853731	0.982711998223262
5&74512351&74512450	0.00685789203699019	0.00681118168832732
5&205668951&205669050	0.00500807145203005	0.00498311565278716
5&41679501&41679600	0.00271867294010151	0.00271130179727282
5&200374651&200374750	0.495185612047913	0.331186715587553
5&14771751&14771850	0.656355209693804	0.396264766067381
5&138813851&138813950	1.75672004753303	0.637250071549742
5&112232451&112232550	0.404667440504954	0.288087720150674
5&168258501&168258600	0.00200851806041198	0.00200449200202396
5&154779051&154779150	1.35351297208289	0.575103255490032
5&128609751&128609850	1.30732273691796	0.566597258372376
5&104260251&104260350	2.26702126220291	0.693910776899654
5&128143451&128143550	1.81576911838012	0.644857245761936
5&86386751&86386850	0.248183636175568	0.198835835515359
5&92338051&92338150	0.00507484296025126	0.00504921896692221
5&149736751&149736850	2.53852019635473	0.717395989139707
5&101343251&101343350	2.33722336643535	0.700349694881781
5&151580101&151580200	0.604914519602383	0.37691385566893
5&132874101&132874200	69.4524293388646	0.985806025294172
5&97266601&97266700	0.131855217654265	0.116494773887716
5&193115301&193115400	1.06111591456796	0.514825928550645
5&191299401&191299500	1.87599960700244	0.652294806450872
5&110326351&110326450	1.15807984923896	0.536625115909106
5&143950301&143950400	5.86546824084477	0.854343510898398
5&45370951&45371050	0.8626112	0.463119302622039
5&139026201&139026300	179.063783152155	0.994446412362918
5&195843551&195843650	1.44617194506141	0.591197993248632
5&207482851&207482950	125.34480264906	0.992085151276245
5&112666301&112666400	1.13172516221061	0.53089637551447
5&178975251&178975350	0.33079638538785	0.24857024637277
5&196871201&196871300	2.3401739236011	0.700614392282339
5&171982751&171982850	0.002361118463232	0.00235555671478154
5&211405401&211405500	0.793699056690173	0.442492877347412
5&39505701&39505800	0.00250403572601503	0.0024977811926728
5&130536901&130537000	99.2308838152623	0.990023035196985
5&182756001&182756100	0.00528631422148796	0.00525851605329152
5&16843151&16843250	4.10590097412518	0.804148179710568
5&191639401&191639500	1.35255799407642	0.574930776406817
5&16478051&16478150	158.9190689369	0.993746837030457
5&217323351&217323450	1.700484	0.629696010048569
5&149497301&149497400	1.91345139662332	0.656764481755558
5&162764201&162764300	1.53725360101798	0.605873059122358
5&191722901&191723000	116.581732272447	0.991495277534414
5&5710601&5710700	122.662135528127	0.99191345034008
5&41380701&41380800	1.87590733939198	0.652283651040226
5&93211801&93211900	0.715205673165175	0.416979540328456
5&22612951&22613050	50.9340724130158	0.980744818314125
5&160072851&160072950	0.00528631422148796	0.00525851605329152
5&46462801&46462900	2.00924251280817	0.667690458398177
5&55249651&55249750	0.765313302803529	0.433528315675252
5&204077251&204077350	1.40395945865984	0.584019607153657
5&28236701&28236800	0.91436019919137	0.47763226564029
5&161194651&161194750	0.0013034719346937	0.00130177510737596
5&212556901&212557000	0.0628239841899269	0.0591104313832461
5&133769351&133769450	1.22734619524087	0.551035217544231
5&146023551&146023650	1.31064164282436	0.567219779360649
5&83572351&83572450	131.313235054845	0.992442177083906
5&73738051&73738150	0.00226555973154986	0.00226043857294335
5&154140801&154140900	0.989204082979519	0.497286372697287
5&150993151&150993250	0.0629128470140258	0.0591890926812701
5&17258901&17259000	1.87297664967626	0.651928949679183
5&101099501&101099600	0.0100161531837854	0.0099168247480126
5&198990201&198990300	1.14061753379993	0.532845085957581
5&167159751&167159850	0.839729482042397	0.456441824865557
5&93247501&93247600	0.00264314995219795	0.00263618212753357
5&171401051&171401150	0.960290514245448	0.489871530401748
5&108550951&108551050	0.0100161531837854	0.0099168247480126
5&100301501&100301600	2.1908065383103	0.686599614237486
5&30696051&30696150	0.574096283531392	0.364714845932703
5&112692451&112692550	65.6567719699742	0.984997773362766
5&2005901&2006000	1.51665391237804	0.602646992865586
5&9996251&9996350	0.00935626126471603	0.00926953309131179
5&86184501&86184600	1.20460636352757	0.546404284890157
5&61281351&61281450	4.24847122035206	0.809468327439372
5&176940851&176940950	3.20375164257556	0.762117250250465
5&165670301&165670400	2.15532214043503	0.683075148751016
5&216653301&216653400	1.19426373804945	0.544266269063477
5&104136651&104136750	0.929790956810019	0.481809158411117
5&201513501&201513600	1.77488983412245	0.639625332976057
5&30108651&30108750	1.95595391839074	0.661699732942923
5&208634201&208634300	36.871716963642	0.973595070934861
5&155203301&155203400	0.000433501341459081	0.000433313499475786
5&157078801&157078900	119.478302327318	0.991699750239813
5&61905751&61905850	1.53151484925765	0.604979603302251
5&90410251&90410350	1.49770296355838	0.599632136170693
5&137789701&137789800	65.6567719699742	0.984997773362766
5&105014051&105014150	4.75972408527042	0.826380572194883
5&143292251&143292350	1.70451977649505	0.630248590270632
5&176431251&176431350	4.00879898944447	0.800351341288122
5&181650051&181650150	65.6567719699742	0.984997773362766
5&107828101&107828200	125.34480264906	0.992085151276245
5&54773151&54773250	119.478302327318	0.991699750239813
5&150863601&150863700	1.56311002148874	0.609848975808238
5&189934101&189934200	0.742486771079852	0.426107551232495
5&148013701&148013800	0.153515959309989	0.133085249554604
5&163971401&163971500	65.6567719699742	0.984997773362766
5&62637801&62637900	0.567016624589149	0.361844677134688
5&97285301&97285400	0.00507484296025126	0.00504921896692221
5&215527001&215527100	1.01241782972629	0.503085301059964
5&212295151&212295250	0.841068431980432	0.456837137268003
5&54957451&54957550	2.74845632617192	0.733223515766224
5&102529751&102529850	0.00271867294010151	0.00271130179727282
5&150714151&150714250	8.02728820142366	0.889224761890033
5&112743401&112743500	65.6567719699742	0.984997773362766
5&205006401&205006500	0.743843266501877	0.426553968920622
5&96393851&96393950	0.611318664678025	0.379390295711729
5&40853901&40854000	0.0100161531837854	0.0099168247480126
5&154860751&154860850	268.595674728233	0.996290741678226
5&186902301&186902400	65.6567719699742	0.984997773362766
5&58224301&58224400	0.732078818327801	0.422659067579021
5&30665451&30665550	0.446224646151983	0.308544490193323
5&159518301&159518400	0.921095252281776	0.479463603477104
5&32055601&32055700	18.0679307034668	0.947555924365815
5&128561551&128561650	65.6567719699742	0.984997773362766
5&97712501&97712600	2.37986204263521	0.70412993566438
5&106523151&106523250	1.71992947841249	0.632343408924095
5&212635151&212635250	1.28027759788743	0.561456902911096
5&134066101&134066200	0.961897845981557	0.49028946535201
5&207130701&207130800	1.700484	0.629696010048569
5&113624451&113624550	65.6567719699742	0.984997773362766
5&5447451&5447550	45.0003123600606	0.978261017182391
5&192857451&192857550	5.99354533091861	0.857011007624562
5&152113201&152113300	0.0105621701124148	0.0104517766692571
5&196403751&196403850	1.16413765412477	0.537922184342556
5&36996451&36996550	2.06762750987263	0.674015180532293
5&67744801&67744900	0.00168089248437834	0.00167807182605767
5&130655151&130655250	0.817234978373979	0.449713431724291
5&169069401&169069500	2.17558	0.685096895685198
5&149092951&149093050	0.67601131348311	0.403345316373918
5&167345501&167345600	1.36729946047949	0.57757773501226
5&141586801&141586900	2.74666967203877	0.733096299504876
5&157958001&157958100	0.882620423507825	0.468825479893216
5&104956451&104956550	125.34480264906	0.992085151276245
5&83080901&83081000	0.752198524209037	0.429288413279875
5&147005451&147005550	0.38038994622357	0.275567021669659
5&37740801&37740900	2.6598505762069	0.72676480113666
5&111760351&111760450	2.47993668720055	0.7126384500965
5&24713751&24713850	0.349900373442943	0.259204590447306
5&136521451&136521550	0.686836936088023	0.40717447039124
5&192046601&192046700	0.918350036797822	0.478718700540577
5&100122601&100122700	0.538302431233445	0.349932770243249
5&105471351&105471450	0.32766231637492	0.246796427324666
5&193369051&193369150	0.00500807145203005	0.00498311565278716
5&29645801&29645900	0.759939229022148	0.431798562410807
5&188096151&188096250	131.313235054845	0.992442177083906
5&10084951&10085050	0.726537896962682	0.420806226287187
5&143632251&143632350	0.810468141002546	0.4476566710275
5&169853951&169854050	0.654546644630263	0.395604830334978
5&199351851&199351950	1.82857108330363	0.646464603310569
5&151894101&151894200	65.6567719699742	0.984997773362766
5&141599101&141599200	0.00228596936684133	0.00228075562933941
5&136613051&136613150	0.00252434740098498	0.00251799111665395
5&57864101&57864200	273.160996552919	0.996352508151877
5&155089401&155089500	0.624533082724656	0.384438513050896
5&153730751&153730850	1.9290218573656	0.658589096054266
5&155173351&155173450	152.950636531115	0.993504411397494
5&206724001&206724100	1.13116436972073	0.530772936049488
5&39411051&39411150	0.247259515322209	0.198242236106199
5&111942351&111942450	0.019518658	0.0191449738039027
5&103220851&103220950	0.00528631422148796	0.00525851605329152
5&216123701&216123800	1.44101327823059	0.590334059663589
5&14494051&14494150	0.443689959649508	0.307330501735445
5&178406151&178406250	1.26116095155084	0.557749306030542
5&65489501&65489600	1.10057546935994	0.523939979978577
5&167629351&167629450	1.313927138844	0.567834274807985
5&111614301&111614400	2.53852019635473	0.717395989139707
5&35645401&35645500	0.223789201112496	0.182865808024012
5&169152451&169152550	0.0111729917856836	0.0110495354172313
5&184565801&184565900	1.19426373804945	0.544266269063477
5&99922151&99922250	0.422571891494289	0.297047828669252
5&13892701&13892800	1.64408185694585	0.621796882962205
5&193351151&193351250	0.169472922049071	0.144913934178255
5&9985751&9985850	1.62068574281241	0.618420482981358
5&26516451&26516550	1.07986098647392	0.519198635628362
5&152916651&152916750	1.64949548260969	0.622569652764599
5&166359301&166359400	0.289930527489937	0.224764451504307
5&160896251&160896350	62.7263017750314	0.984307892155264
5&138595851&138595950	0.00303382480944032	0.00302464855561247
5&92486951&92487050	4.52854177884892	0.81912047697174
5&112465051&112465150	0.00500807145203005	0.00498311565278716
5&178730451&178730550	1.50978232868994	0.601559072048299
5&153041951&153042050	0.22748887565257	0.185328665835468
5&33200901&33201000	152.950636531115	0.993504411397494
5&198602901&198603000	1.84979942867562	0.649098111980208
5&1946851&1946950	1.00970710042539	0.502415053522808
5&111150901&111151000	0.00346012919649283	0.0034481979859663
5&34572251&34572350	0.338562697881675	0.252930025928156
5&178049601&178049700	131.46922203194	0.992451076675313
5&47509501&47509600	1.3050686949142	0.566173449751691
5&97697501&97697600	4.06067604700922	0.802397942347844
5&169932651&169932750	1.12304904067478	0.528979321324501
5&183934801&183934900	0.000923820202383544	0.000922967546318111
5&179211251&179211350	3.92032866018649	0.796761543981475
5&388701&388800	0.818183632867342	0.450000548941823
5&13147001&13147100	0.111135917139731	0.10002009243461
5&46231801&46231900	1.23817864550752	0.55320814001724
5&168466551&168466650	1.10805240273307	0.52562849068481
5&191772701&191772800	144.165944197281	0.993111331961986
5&195538751&195538850	1.9463887758057	0.660601476556146
5&31792051&31792150	0.547622415692528	0.353847560063595
5&104933201&104933300	33.574497951667	0.971076948061605
5&207922251&207922350	0.0233400273116227	0.022807695085414
5&39080751&39080850	0.436307935465331	0.303770469195366
5&134355951&134356050	0.0100161531837854	0.0099168247480126
5&201804801&201804900	15.0630137193635	0.937745181727976
5&133276701&133276800	0.988167354988194	0.497024233150665
5&34946301&34946400	0.00394418314230751	0.0039286876785942
5&14381151&14381250	0.019518658	0.0191449738039027
5&149281601&149281700	10.76328	0.914989696751246
5&137743251&137743350	0.751319656166769	0.42900201200918
5&148818651&148818750	65.6567719699742	0.984997773362766
5&29520951&29521050	0.460548709476478	0.315325813160698
5&32351001&32351100	1.624586	0.618987527937739
5&146054101&146054200	0.860882580574772	0.462620580987367
5&212129101&212129200	0.178856492168497	0.151720326737559
5&41415601&41415700	0.843971832183289	0.457692366799342
5&59400801&59400900	0.0100161531837854	0.0099168247480126
5&129738551&129738650	0.872326807501211	0.465905206295374
5&27540601&27540700	65.6567719699742	0.984997773362766
5&150099001&150099100	1.28640124767145	0.562631449305569
5&180309051&180309150	1.47532321860795	0.596012354070523
5&201817251&201817350	1.03623169481109	0.508896751510011
5&105786801&105786900	0.329668380702687	0.247932781953097
5&14424351&14424450	1.59192690459849	0.614186650778677
5&73658451&73658550	1.44814137907302	0.591526858477983
5&144055851&144055950	0.934028207724226	0.482944459648444
5&62932601&62932700	0.0100161531837854	0.0099168247480126
5&23132701&23132800	1.05483043842237	0.513341840133649
5&193088501&193088600	0.60524175418921	0.377040874129835
5&137692201&137692300	1.70436651293758	0.630227635486521
5&105799101&105799200	0.934320213780926	0.483022514640766
5&32853651&32853750	0.0758681643129981	0.070518086536601
5&103678201&103678300	0.0100161531837854	0.0099168247480126
5&187718651&187718750	0.0100161531837854	0.0099168247480126
5&27668201&27668300	1.44229966354773	0.590549835089695
5&60423151&60423250	113.597902175933	0.991273836771769
5&1008901&1009000	0.00346012919649283	0.0034481979859663
5&127857951&127858050	2.00568972037145	0.667297661091771
5&101389701&101389800	65.6567719699742	0.984997773362766
5&63090501&63090600	1.06895620032999	0.516664490122844
5&81953901&81954000	0.0361205599650207	0.0348613485348077
5&149258901&149259000	1.85604924941902	0.649865981756645
5&63663501&63663600	0.947742294787408	0.486585056618515
5&48240301&48240400	0.81194103444758	0.448105660731461
5&198498451&198498550	117.001043799985	0.99152549869224
5&109907601&109907700	0.00105873095427942	0.00105761122853418
5&30890401&30890500	300.936717241712	0.996688047716968
5&171867451&171867550	0.762579224157333	0.43264961580488
5&137232201&137232300	0.392068097577555	0.281644337845126
5&200797201&200797300	59.7884183376128	0.983549497957882
5&27509601&27509700	0.00819031110215934	0.00812377485874234
5&145090401&145090500	0.294896090507067	0.227737262216607
5&139782401&139782500	0.0100161531837854	0.0099168247480126
5&166335751&166335850	0.0017621015589171	0.00175900201871778
5&70079451&70079550	0.739562262018087	0.42514273743793
5&134839351&134839450	0.00767435911550076	0.00761591187279691
5&103288401&103288500	0.00293910543862238	0.00293049241243515
5&33094501&33094600	2.33554684206088	0.700199083583504
5&70356651&70356750	1.39585895858959	0.58261315992128
5&75751601&75751700	1.36266558199156	0.576749241355998
5&216262201&216262300	1.25866035408262	0.557259683514407
5&186980601&186980700	11.6633343904692	0.921031857079236
5&138504551&138504650	0.0633890755873712	0.0596104258005075
5&14855601&14855700	0.957948891639999	0.489261438707734
5&68478501&68478600	0.153251253057743	0.132886266241993
5&191125451&191125550	0.789209990688322	0.441094111253374
5&11634301&11634400	2.58669933850762	0.721192130808465
5&146617301&146617400	0.627607050944657	0.385601088776555
5&200715551&200715650	1.84987285441831	0.649107152815731
5&144975051&144975150	0.516527912820748	0.34059901466634
5&200974651&200974750	66.1102153014112	0.985099138849299
5&113840301&113840400	0.308191814369998	0.235586105175576
5&132600801&132600900	0.129561368086614	0.114700601266207
5&44044501&44044600	33.574497951667	0.971076948061605
5&67072251&67072350	0.652136988914271	0.394723314888576
5&46854701&46854800	65.6567719699742	0.984997773362766
5&215281651&215281750	0.160456595264938	0.138270225633303
5&1752651&1752750	1.21031569489988	0.547575940257124
5&48935051&48935150	0.22510108873732	0.183740828252243
5&204440551&204440650	2.90435169975221	0.743875532508133
5&148900801&148900900	1.35508262436666	0.575386447314593
5&36266101&36266200	0.00528631422148796	0.00525851605329152
5&151364651&151364750	0.00229285454173823	0.00228760938616743
5&110771201&110771300	0.694269080348395	0.40977498108248
5&30395101&30395200	194.15282044146	0.994875810671156
5&81734701&81734800	0.0100161531837854	0.0099168247480126
5&34817201&34817300	0.308459191484576	0.235742309345237
5&108532501&108532600	459.597094904716	0.997828905108038
5&60015701&60015800	6.76359686179843	0.871193724017201
5&10767551&10767650	0.446352699752784	0.308605708572381
5&1444101&1444200	0.703481935361609	0.412967065137838
5&35573601&35573700	0.270007452195857	0.212603045540411
5&159561251&159561350	0.73681482582268	0.424233381053545
5&110926351&110926450	0.632281046699969	0.387360404617986
5&43926001&43926100	2.67484320216033	0.727879546149852
5&143350301&143350400	192.001435697959	0.994818691392716
5&46388401&46388500	0.00528631422148796	0.00525851605329152
5&79580651&79580750	0.00677195067793552	0.00672639983004638
5&14319201&14319300	3.71406986124916	0.787869075038482
5&21023651&21023750	2.46101799945238	0.711067668484178
5&156608951&156609050	65.6567719699742	0.984997773362766
5&54839651&54839750	0.0294384936218617	0.0285966512853902
5&152207601&152207700	0.94566657702369	0.48603732427284
5&75720651&75720750	1.01846259046099	0.504573428942465
5&24794401&24794500	0.487158155284734	0.327576561748715
5&190182301&190182400	1.8790892788868	0.652667943528778
5&91757301&91757400	0.672218421311008	0.401991996227379
5&214949851&214949950	0.404817556332628	0.288163793588565
5&175792151&175792250	0.324473199867242	0.244982835364102
5&145711851&145711950	2.09832066931444	0.677244511872533
5&184608601&184608700	1.25795872485785	0.557122108127572
5&78597851&78597950	0.0100161531837854	0.0099168247480126
5&146780951&146781050	1.37137503358169	0.578303732712571
5&213241751&213241850	0.483668042003168	0.325994783408656
5&100901501&100901600	0.00373151473208482	0.00371764229509206
5&75808251&75808350	1.76429685641012	0.638244352200777
5&181402551&181402650	0.0100161531837854	0.0099168247480126
5&187272701&187272800	0.0205533982831678	0.0201394638612187
5&27076001&27076100	0.401536739599616	0.286497476844114
5&2521151&2521250	0.794023762753606	0.442593782333673
5&47761301&47761400	0.0111729917856836	0.0110495354172313
5&94036851&94036950	1.50724868906687	0.601156437189255
5&136499901&136500000	0.638993921482001	0.389869610318148
5&9429551&9429650	0.00396081486381734	0.00394518870176681
5&89382201&89382300	0.00557688690027201	0.00554595772130659
5&150393151&150393250	0.00685789203699019	0.00681118168832732
5&48542901&48543000	65.6567719699742	0.984997773362766
5&212738501&212738600	2.25584241590325	0.692859827884951
5&180003101&180003200	0.110254755264426	0.0993058167430835
5&162035001&162035100	0.850242	0.459530158757611
5&123295801&123295900	0.859627703744711	0.462257957339358
5&191218651&191218750	1.64323857528066	0.621676223496466
5&195166051&195166150	125.34480264906	0.992085151276245
5&74943451&74943550	0.541646015749766	0.351342662463498
5&163371401&163371500	1.87719450833349	0.652439208714043
5&90708551&90708650	2.39373537501539	0.705339430009193
5&135309751&135309850	0.735821042190633	0.423903746011752
5&192225551&192225650	4.73208540178723	0.825543422697749
5&24107951&24108050	0.0956935200875376	0.087336028125723
5&21565701&21565800	0.800552329014181	0.444614864069233
5&157804751&157804850	253.891971605119	0.996076769332111
5&147509751&147509850	1.01183443067935	0.50294120393281
5&175643101&175643200	0.275066089533161	0.215726927248038
5&24044601&24044700	65.6567719699742	0.984997773362766
5&37802001&37802100	1.66590548247617	0.624892927910118
5&2166901&2167000	0.437229920738236	0.30421710154326
5&33671251&33671350	0.370741705796063	0.270467954851314
5&160188551&160188650	0.00513835498154593	0.00511208726249459
5&186302301&186302400	0.245069026069436	0.196831678355292
5&100844201&100844300	0.60016793518999	0.375065592799003
5&36901501&36901600	0.55704369994685	0.357757267805563
5&108042651&108042750	1.23066596735723	0.551703386058854
5&169565701&169565800	0.819229938116685	0.450316873613444
5&41202251&41202350	62.7263017750314	0.984307892155264
5&39773401&39773500	1.80069295750995	0.642945508425499
5&215258951&215259050	125.34480264906	0.992085151276245
5&183696201&183696300	0.475527067844086	0.32227607219628
5&199071051&199071150	1.67762961556201	0.626535352690999
5&73449651&73449750	0.00226555973154986	0.00226043857294335
5&65051951&65052050	0.00224551131461178	0.0022404802907687
5&21083451&21083550	8.09009266059732	0.889990120305959
5&75138551&75138650	2.49276	0.71369346877541
5&136826051&136826150	0.669614481608765	0.401059339736653
5&168507551&168507650	0.641822079882643	0.39092060445948
5&7336301&7336400	33.0708607909667	0.970649406067688
5&187549901&187550000	0.851370391492502	0.459859569648924
5&170635601&170635700	0.00137518286539613	0.0013732943345581
5&199172101&199172200	0.441837920019133	0.306440768330791
5&19332951&19333050	0.019518658	0.0191449738039027
5&131849301&131849400	0.80718517481865	0.446653273868103
5&122711851&122711950	0.497762385872521	0.332337352418254
5&80925501&80925600	0.0519177275641445	0.0493553119257405
5&167945501&167945600	0.840205256871367	0.456582358806998
5&37112601&37112700	2.26204353072182	0.693443698533747
5&38729201&38729300	65.6567719699742	0.984997773362766
5&104356451&104356550	0.0100161531837854	0.0099168247480126
5&212475551&212475650	1.51453691141414	0.602312459419172
5&128576751&128576850	0.0100161531837854	0.0099168247480126
5&154521151&154521250	1.23887346518217	0.553346798936388
5&209560301&209560400	0.00373151473208482	0.00371764229509206
5&9473951&9474050	36.0600963767855	0.973016799799085
5&36007401&36007500	1.19763544568738	0.54496547552398
5&46328601&46328700	62.7263017750314	0.984307892155264
5&32501401&32501500	6.31581387979705	0.863309808528406
5&185505551&185505650	0.941437329865346	0.48491770266447
5&170295601&170295700	0.945999465652454	0.486125244302305
5&41565101&41565200	0.639074360306127	0.389899552932283
5&185880851&185880950	0.867355542741506	0.464483341757254
5&74013851&74013950	0.70243419051637	0.412605782020457
5&79301001&79301100	0.0104174848583829	0.0103100797586089
5&183236201&183236300	1.03332308406547	0.508194242303796
5&131706851&131706950	0.355642404855284	0.262342343070368
5&41023551&41023650	65.6567719699742	0.984997773362766
5&8520151&8520250	0.768695119739636	0.434611432553053
5&96447301&96447400	0.0100161531837854	0.0099168247480126
5&56658201&56658300	65.6567719699742	0.984997773362766
5&56138351&56138450	131.313235054845	0.992442177083906
5&15607101&15607200	1.22428576237443	0.550417479212519
5&199951851&199951950	1.05739121914347	0.513947570741398
5&214423701&214423800	1.55630021915826	0.608809641173805
5&61978251&61978350	125.34480264906	0.992085151276245
5&14377901&14378000	0.273977954316248	0.215057060750548
5&158906101&158906200	0.202809906710143	0.168613432246212
5&156628051&156628150	1.44695777749054	0.591329278666368
5&178567151&178567250	1.01899748173976	0.504704681880879
5&78704301&78704400	0.00685789203699019	0.00681118168832732
5&107217801&107217900	2.4949	0.71386878022261
5&193969051&193969150	1.20769694486066	0.547039278951797
5&62324051&62324150	179.063783152155	0.994446412362918
5&93573001&93573100	0.00262492206726825	0.0026180498903379
5&178196501&178196600	1.4911993513691	0.598586921817227
5&179456351&179456450	0.0100161531837854	0.0099168247480126
5&193063101&193063200	3.60087394221412	0.7826499894238
5&190100601&190100700	1.0264552320529	0.506527465209805
5&158747701&158747800	4.16834041662262	0.806514292908462
5&153545601&153545700	2.04347680380701	0.671428414125212
5&74877301&74877400	0.616752902375049	0.381476292059859
5&132767201&132767300	1.25261936406631	0.556072359160202
5&111342351&111342450	1.19004998987164	0.543389418221174
5&209034851&209034950	0.88311832247196	0.468965923135778
5&12017201&12017300	1.77133861873551	0.639163546006415
5&194649451&194649550	3.2517592249071	0.76480323858841
5&101511851&101511950	2.04097301348179	0.671157884148718
5&5437501&5437600	0.798776180130987	0.44406646527464
5&189279401&189279500	0.812882413560653	0.448392244019889
5&76993301&76993400	0.352441748121008	0.26059661986231
5&136220301&136220400	159.055750595048	0.993752176999063
5&141852351&141852450	0.019518658	0.0191449738039027
5&92586201&92586300	4.39972609483508	0.8148054211571
5&17071901&17072000	0.587825761391341	0.370207976016371
5&198167901&198168000	65.6567719699742	0.984997773362766
5&99891951&99892050	0.131978839723948	0.11659126044806
5&86287401&86287500	0.832951886366435	0.454431942574141
5&187884501&187884600	0.737229548790463	0.424370831882151
5&199202151&199202250	2.72200448461827	0.731327567139522
5&21825601&21825700	0.343098318057707	0.255452868524079
5&129635101&129635200	0.734433398453722	0.423442836783749
5&166959301&166959400	1.63058623333081	0.619856597997239
5&132128201&132128300	0.0945831136643215	0.0864101706700799
5&24124251&24124350	0.930029622244759	0.481873237346
5&93144401&93144500	191.001420176483	0.994791705191134
5&175840601&175840700	0.460548709476478	0.315325813160698
5&193439901&193440000	0.872616766510085	0.46598790639707
5&157811401&157811500	1.05087350283902	0.512402886567259
5&215736701&215736800	0.473926220461401	0.321539988828642
5&77685851&77685950	1.27337979242589	0.560126291554252
5&25773801&25773900	2.26518018549767	0.693738188035836
5&38261801&38261900	0.548673122285075	0.354285946072019
5&152920151&152920250	5.99447431593489	0.857029998991949
5&188593901&188594000	2.56441784253717	0.719449277784954
5&7632801&7632900	0.490556613387685	0.329109682236601
5&206652201&206652300	0.859678779480835	0.462272726325796
5&52598801&52598900	0.0100161531837854	0.0099168247480126
5&21175901&21176000	0.854831340808683	0.460867423361516
5&71070801&71070900	2.32185173534654	0.698963084547277
5&26545901&26546000	0.598637765348563	0.374467423655563
5&172522701&172522800	2.29769987580965	0.696758335306521
5&155434701&155434800	2.56550809411923	0.71953506383863
5&168471751&168471850	168.644316409853	0.994105313863955
5&88290201&88290300	0.476184200934239	0.322577765452898
5&192199501&192199600	0.602868401450179	0.376118464188788
5&127775101&127775200	399.908909783079	0.99750566780733
5&213803001&213803100	0.58464214159975	0.368942694537667
5&193172801&193172900	195.477937534011	0.994910370026523
5&183253451&183253550	0.0126409301566495	0.0124831317599359
5&111132551&111132650	0.0100161531837854	0.0099168247480126
5&148578551&148578650	0.941040217907183	0.484812323426151
5&162877101&162877200	2.33765185352434	0.700388163929061
5&133261501&133261600	0.215321472347064	0.177172441404519
5&155585701&155585800	0.864345475959785	0.463618726842894
5&26084051&26084150	0.49439989651921	0.330835071436218
5&72110501&72110600	0.24323759338545	0.195648518577283
5&201078751&201078850	0.0100161531837854	0.0099168247480126
5&55993501&55993600	0.460548709476478	0.315325813160698
5&196694351&196694450	0.576685477088364	0.365758095364282
5&113905151&113905250	65.6567719699742	0.984997773362766
5&198419601&198419700	0.0100161531837854	0.0099168247480126
5&174131251&174131350	4.45590887120761	0.81671248116381
5&158738251&158738350	1.6463369064976	0.622119164969251
5&203782551&203782650	1.16170733784981	0.53740268976712
5&153035551&153035650	0.133541598933228	0.117809173530908
5&171092551&171092650	0.924479626036338	0.480379014425005
5&90039201&90039300	393.940477377294	0.997467972878747
5&15747501&15747600	0.574653158431936	0.364939514047769
5&107306851&107306950	7.47922830798872	0.882064739422354
5&180262851&180262950	0.460548709476478	0.315325813160698
5&76923001&76923100	0.805899914156527	0.446259456484295
5&129414901&129415000	1.54895390008479	0.607682194657685
5&113246051&113246150	1.17262352170465	0.539726975239873
5&114091251&114091350	0.784661138118387	0.439669538019792
5&170493101&170493200	0.0118607878000493	0.0117217585097221
5&5720301&5720400	7.13543728783381	0.87708097738084
5&151901001&151901100	1.09002426610312	0.521536655713326
5&92248901&92249000	0.662872847855206	0.39863110923375
5&168803201&168803300	0.00700286232975991	0.00695416328167963
5&74815801&74815900	0.139944834762714	0.122764567630892
5&22042101&22042200	1.39661737004529	0.582745242315796
5&74654901&74655000	1.72412850907079	0.632910122752945
5&138626851&138626950	0.0100161531837854	0.0099168247480126
5&129556951&129557050	65.6567719699742	0.984997773362766
5&36697701&36697800	0.420932023555903	0.296236566266214
5&142926851&142926950	1.59227944086232	0.614239119349204
5&10316851&10316950	33.574497951667	0.971076948061605
5&73611351&73611450	1.30915185038265	0.566940563118752
5&38199451&38199550	2.32012164117167	0.698806216133966
5&75629751&75629850	0.00122657489345283	0.0012250722505876
5&215092901&215093000	328.283859849871	0.996963106541402
5&179268301&179268400	0.753911793708389	0.429845900126114
5&15711801&15711900	1.6671430813843	0.625066983852632
5&104599601&104599700	0.0100161531837854	0.0099168247480126
5&153844901&153845000	2.3030806082724	0.697252317277528
5&132448951&132449050	156.19084126325	0.993638306201789
5&65819401&65819500	370.065203328639	0.997305055847249
5&21885401&21885500	0.00593564551542097	0.00590062151777081
5&152177651&152177750	0.0100161531837854	0.0099168247480126
5&149527051&149527150	33.574497951667	0.971076948061605
5&5628601&5628700	1.50363077051856	0.600580080826824
5&109307601&109307700	0.00137405794530423	0.00137217250077721
5&2313751&2313850	1.74522942775712	0.635731720675525
5&123174551&123174650	0.156936717194338	0.135648488687369
5&102468351&102468450	191.001420176483	0.994791705191134
5&158594401&158594500	0.00295261245507243	0.00294392019962428
5&148899401&148899500	0.0100161531837854	0.0099168247480126
5&19236551&19236650	0.00227474279187936	0.00226958008094962
5&168862951&168863050	0.0404378965509577	0.0388662280420667
5&101989701&101989800	0.761698618841476	0.432366019190264
5&86227601&86227700	0.728431390329718	0.421440731986915
5&67969651&67969750	0.019518658	0.0191449738039027
5&38595251&38595350	0.584129916367178	0.368738643423098
5&21143201&21143300	1.49408630729456	0.599051565667452
5&200303851&200303950	0.872616766510085	0.46598790639707
5&83875801&83875900	922.114698459799	0.998916710998462
5&91847151&91847250	0.961881860725916	0.490285312271561
5&199148601&199148700	0.611045964683902	0.379285245783657
5&39323501&39323600	3.37437227962178	0.771395771535371
5&148784501&148784600	0.895089611497978	0.472320467627097
5&171464601&171464700	0.595988989771973	0.373429261474495
5&108078151&108078250	1.11932558700824	0.528151782751014
5&45901201&45901300	0.606988336567982	0.377717947763278
5&186773501&186773600	3.53708987819856	0.779594403715659
5&179655001&179655100	1.06792846779045	0.516424278897575
5&17729901&17730000	193.406090704574	0.994856128239729
5&171013201&171013300	1.19715293857035	0.544865547388484
5&128011451&128011550	0.339726982538858	0.253579264258047
5&71078801&71078900	4.32664598465022	0.81226460273844
5&52590801&52590900	33.574497951667	0.971076948061605
5&18784951&18785050	0.00271867294010151	0.00271130179727282
5&186884001&186884100	0.904335941952314	0.474882567739174
5&43786851&43786950	1.04655524879344	0.511374051304231
5&53767651&53767750	1.09684458828088	0.523092934216998
5&24714051&24714150	0.985216789236325	0.496276675967122
5&194772001&194772100	0.892448265988203	0.471583969838236
5&79193401&79193500	0.0100161531837854	0.0099168247480126
5&11795501&11795600	65.6567719699742	0.984997773362766
5&148873001&148873100	0.019518658	0.0191449738039027
5&193670401&193670500	0.0100161531837854	0.0099168247480126
5&44734251&44734350	0.00661936636913644	0.00657583848501983
5&202040351&202040450	1.24917903306153	0.555393330054824
5&88298201&88298300	0.292047389801019	0.226034580547386
5&62766951&62767050	0.555524545164784	0.357130041368736
5&169519501&169519600	114.489035698546	0.991341169367712
5&176458551&176458650	244.931214762484	0.995933822386208
5&1817851&1817950	1.36065383981726	0.576388548319558
5&47157901&47158000	0.0100161531837854	0.0099168247480126
5&201131651&201131750	0.627617745026889	0.385605125616593
5&203667501&203667600	65.6567719699742	0.984997773362766
5&110123851&110123950	0.0651052086203385	0.0611256128440787
5&64913201&64913300	1.02038985335238	0.505046019538889
5&150234051&150234150	0.0100161531837854	0.0099168247480126
5&306001&306100	211.327604389844	0.995290296789842
5&213508551&213508650	191.473242171558	0.994804472618024
5&72118501&72118600	1.36087145462054	0.576427594970127
5&141083651&141083750	186.71409494464	0.994672749532767
5&127080451&127080550	0.00028714719070709	0.000287064760867456
5&15452951&15453050	0.211963821841516	0.174892862329379
5&164305251&164305350	3.09392363007636	0.755735550938612
5&173695451&173695550	0.00152747276654354	0.00152514315191391
5&33454101&33454200	3.24638	0.764505296275887
5&151632451&151632550	0.637247792631467	0.38921890473723
5&195836851&195836950	1.46495164931433	0.594312529303296
5&217126851&217126950	1.57277734067663	0.61131498470948
5&26770401&26770500	1.74634048460207	0.635879088697593
5&30645951&30646050	2.00516606178692	0.667239686779444
5&193280201&193280300	0.872616766510085	0.46598790639707
5&91732351&91732450	1.44152460724749	0.590419856088457
5&185683951&185684050	1.39648290786471	0.582721830930558
5&93496951&93497050	1.05677987264328	0.513803099057534
5&158695751&158695850	0.009759329	0.00966500503606637
5&54641951&54642050	0.92483192262402	0.480474119196468
5&74643951&74644050	0.573544465147885	0.364492060981564
5&108490251&108490350	0.972830821103394	0.493114164021066
5&133010351&133010450	1.97424056841995	0.663779718890983
5&18291101&18291200	0.850242	0.459530158757611
5&213231001&213231100	0.0100161531837854	0.0099168247480126
5&113758951&113759050	2.75054961433841	0.733372411292205
5&89559801&89559900	53.8920333821398	0.9817824201731
5&12882701&12882800	0.564928581780705	0.360993203368989
5&162045751&162045850	0.354918926675276	0.261948460301003
5&63450101&63450200	0.930610291423315	0.482029074203907
5&131855001&131855100	1.30107974438704	0.565421405998957
5&151266301&151266400	53.8920333821398	0.9817824201731
5&142771651&142771750	0.597466059532844	0.374008609427085
5&136678601&136678700	1.07463124499514	0.51798662899134
5&110486601&110486700	0.777735770616719	0.437486708357628
5&28966201&28966300	0.0043498718571575	0.00433103242111645
5&156627251&156627350	59.7884183376128	0.983549497957882
5&147329101&147329200	0.00528631422148796	0.00525851605329152
5&94159851&94159950	0.872616766510085	0.46598790639707
5&196297901&196298000	1.58754583575536	0.613533416033932
5&93170351&93170450	0.540814613030823	0.350992655740087
5&69853101&69853200	0.112759117075873	0.10133290785537
5&178644651&178644750	0.708367006487488	0.414645684327477
5&198105951&198106050	0.00528631422148796	0.00525851605329152
5&104389001&104389100	1.1830962753819	0.541934997885027
5&168231201&168231300	0.164118083486274	0.140980615123491
5&166176151&166176250	0.683286196089691	0.405923958550233
5&15345851&15345950	0.569249884481569	0.362752860529686
5&159766951&159767050	65.6567719699742	0.984997773362766
5&36215151&36215250	1.20297626240829	0.546068644921846
5&155274251&155274350	0.981240687777226	0.495265766461767
5&135529101&135529200	131.313235054845	0.992442177083906
5&123493901&123494000	0.675123906508139	0.403029234962959
5&62080501&62080600	1.03332308406547	0.508194242303796
5&141968901&141969000	0.945730303604799	0.486054157584261
5&148982251&148982350	0.00145550183217924	0.00145338642557395
5&187761851&187761950	0.945888671439077	0.486095985511621
5&152402101&152402200	0.00178041211347259	0.00177724787981872
5&204464201&204464300	0.608408537066595	0.378267413437264
5&90640151&90640250	0.724820640065307	0.420229572413896
5&57159201&57159300	0.674466515323496	0.402794865798313
5&128385801&128385900	65.6567719699742	0.984997773362766
5&71507601&71507700	0.67025101232085	0.401287595323485
5&146659151&146659250	0.0100161531837854	0.0099168247480126
5&92809901&92810000	269.048191404361	0.996296957240115
5&157357201&157357300	0.603062523092081	0.376194012650772
5&102909101&102909200	0.0100161531837854	0.0099168247480126
5&185611551&185611650	0.526509116600445	0.344910561538595
5&148141701&148141800	0.00162302475449231	0.00162039481359779
5&132682251&132682350	2.25818529996532	0.693080685125354
5&134372301&134372400	125.34480264906	0.992085151276245
5&212229951&212230050	0.771424667041312	0.435482626720881
5&142653751&142653850	1.04400693403765	0.510764869067915
5&214075351&214075450	0.0328829441692779	0.031836080123992
5&195726251&195726350	1.30452087491634	0.566070322519295
5&187773001&187773100	1.03300884683279	0.508118225084022
5&37182351&37182450	3.61072385643695	0.783114315422747
5&188376401&188376500	0.354645788841431	0.261799646640281
5&106903701&106903800	203.685014724939	0.995114444497347
5&155684451&155684550	36.132221048373	0.973069211273485
5&184091751&184091850	0.0014174687438272	0.00141546237015943
5&70869201&70869300	2.31949847094801	0.698749672954538
5&109314301&109314400	0.710144726867413	0.415254168673918
5&154301701&154301800	0.842595093220359	0.457287168689747
5&213825401&213825500	65.6567719699742	0.984997773362766
5&167024301&167024400	0.00179534741257198	0.00179212991676292
5&203984201&203984300	0.795434195943873	0.443031662057493
5&111019351&111019450	0.0043498718571575	0.00433103242111645
5&138953751&138953850	0.00431696915543485	0.00429841303892847
5&186590001&186590100	0.009759329	0.00966500503606637
5&4844801&4844900	252.181520346378	0.996050264653471
5&92645301&92645400	2.49956650278138	0.714250322374151
5&194456401&194456500	1.49616499323234	0.59938545620533
5&69885001&69885100	0.539766783434906	0.350550998529008
5&196637901&196638000	0.689699299566995	0.408178721352219
5&138061701&138061800	0.739081875546823	0.424983944654378
5&56344601&56344700	0.18895777431198	0.158927237278317
5&152041201&152041300	2.60424396246004	0.722549302873089
5&195971301&195971400	4.44240777783137	0.816257796030405
5&169710401&169710500	0.476098406762063	0.322538392143124
5&132272451&132272550	0.787366725845727	0.440517726138809
5&5643301&5643400	0.91924128296878	0.47896077013665
5&175476801&175476900	0.00241659667298921	0.00241077081226495
5&138877351&138877450	0.00513835498154593	0.00511208726249459
5&102354651&102354750	2.11405721347677	0.67887552108154
5&103411951&103412050	4.20829929937991	0.807998745364143
5&30673251&30673350	1.81271505390337	0.644471629427147
5&90609151&90609250	528.979638988991	0.998113135059476
5&153362001&153362100	0.00179534741257198	0.00179212991676292
5&179325551&179325650	1.16266061825198	0.537606598298224
5&57555401&57555500	2.42833775692858	0.70831345366161
5&87755701&87755800	0.213790238989642	0.176134419376779
5&8951751&8951850	1.50678805868282	0.601083148399293
5&129751251&129751350	196.969852582268	0.994948725844081
5&198275901&198276000	0.230273731078918	0.187172761038289
5&113029401&113029500	131.313235054845	0.992442177083906
5&162362551&162362650	0.019518658	0.0191449738039027
5&211815351&211815450	1.13303348975896	0.531184107140763
5&81386451&81386550	0.00696995357806028	0.0069217095835819
5&65046701&65046800	0.416104136500022	0.293837243868552
5&75728651&75728750	1.61193018366895	0.617141374508215
5&75583251&75583350	1.26630941399825	0.558753983977948
5&54384051&54384150	0.429283694810762	0.300348836532134
5&87871651&87871750	0.00250403572601503	0.0024977811926728
5&155104201&155104300	2.49276	0.71369346877541
5&173462051&173462150	0.0100161531837854	0.0099168247480126
5&60605051&60605150	1.27055781939325	0.559579592530602
5&183476751&183476850	0.19698740679044	0.164569322678703
5&58117551&58117650	0.873931317706706	0.46636251256861
5&213050001&213050100	1.10615173345671	0.525200400277544
5&27338701&27338800	0.911537622496075	0.476860937377625
5&164296551&164296650	0.828036934489948	0.452965100905351
5&166206101&166206200	65.6567719699742	0.984997773362766
5&8429801&8429900	0.00661936636913644	0.00657583848501983
5&39570201&39570300	59.7884183376128	0.983549497957882
5&57606151&57606250	0.944484118359363	0.485724778845847
5&74866851&74866950	0.00632576630649667	0.00628600252353077
5&192911251&192911350	0.016807795840129	0.0165299635869153
5&75800251&75800350	1.37689905559199	0.579283774105863
5&210902601&210902700	0.901026307995416	0.473968352886986
5&11529551&11529650	0.436495109837066	0.303861187447116
5&58141851&58141950	0.00528631422148796	0.00525851605329152
5&39406551&39406650	0.726334680679062	0.420738046224823
5&136642101&136642200	1.90419874638656	0.655670948400411
5&69743351&69743450	0.312120923317386	0.237875120936462
5&63811751&63811850	0.832951886366435	0.454431942574141
5&16296801&16296900	4.48564215138413	0.817705936259863
5&99889101&99889200	0.00685789203699019	0.00681118168832732
5&4922901&4923000	0.871952118275007	0.46579830208398
5&10365801&10365900	0.946693091077422	0.486308342807886
5&48177551&48177650	0.821956923318791	0.451139603137023
5&179649301&179649400	1.41886852973016	0.586583566775514
5&64183851&64183950	2.59891635648327	0.722138582576794
5&12562401&12562500	0.595346971295195	0.37317710943586
5&65829351&65829450	1.66590548247617	0.624892927910118
5&8905101&8905200	191.473242171558	0.994804472618024
5&172302151&172302250	65.6567719699742	0.984997773362766
5&165786951&165787050	0.649900048624993	0.393902678629904
5&167906901&167907000	0.0043498718571575	0.00433103242111645
5&208039251&208039350	0.0116170594439141	0.0114836531624921
5&34082701&34082800	3.95803032266425	0.798307001990532
5&212617751&212617850	0.275006365759961	0.215690190374889
5&132127001&132127100	0.918601547285519	0.478787035580774
5&144568151&144568250	1.700484	0.629696010048569
5&210795301&210795400	1.37940447826806	0.579726772335955
5&102003051&102003150	0.00407072919447411	0.0040542255402066
5&48104901&48105000	0.90552940160235	0.475211456113401
5&83887651&83887750	4.81740303112097	0.828101990759388
5&73621401&73621500	65.6567719699742	0.984997773362766
5&47338101&47338200	1.700484	0.629696010048569
5&131088851&131088950	65.6567719699742	0.984997773362766
5&185546951&185547050	0.473544330400504	0.321364156225824
5&16962501&16962600	0.995793838694987	0.498946243538921
5&152214301&152214400	0.196748022936073	0.164402212634015
5&7602051&7602150	0.98925092374874	0.497298210064168
5&29067701&29067800	2.49276	0.71369346877541
5&176266501&176266600	0.110110754687308	0.0991889811195674
5&103339951&103340050	224.575686464323	0.99556689811888
5&180771701&180771800	0.014288768636339	0.0140874759517938
5&177457251&177457350	0.191292159478753	0.160575353372973
5&105282551&105282650	4.61098014181631	0.821778018327419
5&155444051&155444150	125.34480264906	0.992085151276245
5&132102401&132102500	1.22401624339167	0.550362996236494
5&194433251&194433350	0.00350449906636024	0.00349226044289862
5&17861001&17861100	5.64274676453545	0.849459864202736
5&108319651&108319750	0.00415972081921446	0.00414248922056032
5&17614551&17614650	0.487870157120848	0.327898341656988
5&81124101&81124200	0.668076430352527	0.400507086004049
5&174982051&174982150	0.493070979777891	0.330239477195679
5&54491151&54491250	0.00559174530599149	0.00556065155873965
5&196336601&196336700	0.957726137931761	0.489203325927676
5&90156201&90156300	0.131063198034576	0.115876105121554
5&90636351&90636450	7.76820018327728	0.885951508964496
5&79588651&79588750	389.21994078827	0.997437342648405
5&9877701&9877800	1.70704021823578	0.630592854415841
5&75849251&75849350	1.47614808321806	0.596146932092859
5&130501901&130502000	0.486149818610518	0.327120329675137
5&5823801&5823900	2.25702341258423	0.692971196910566
5&101605851&101605950	125.34480264906	0.992085151276245
5&132768001&132768100	1.2120051371653	0.547921483906901
5&209453551&209453650	3.94880242080804	0.797930910356142
5&27435351&27435450	0.96158404796765	0.49020792607073
5&31974251&31974350	0.702987444409332	0.412796610284557
5&14884501&14884600	0.00494303419842379	0.00491872079332987
5&97402201&97402300	1.39954086911536	0.583253607858461
5&46320601&46320700	1.1059237959829	0.525149009708934
5&203424801&203424900	4.57661909008897	0.820679880794217
5&190092051&190092150	1.44584266244964	0.591142956432674
5&79528451&79528550	0.2555650738974	0.203545860911932
5&65899051&65899150	1.16348851211736	0.537783540610843
5&190191101&190191200	0.304027376435216	0.233144933863526
5&181920501&181920600	0.019518658	0.0191449738039027
5&3812251&3812350	1.73993769750678	0.635028197571807
5&175781351&175781450	0.89570430378258	0.472491570544701
5&64677701&64677800	1.97094654617007	0.663406936321648
5&184313951&184314050	0.256989444839912	0.204448371380431
5&75074001&75074100	1.60683384243802	0.616392888675728
5&42253351&42253450	0.511546010752707	0.338425696018325
5&113236701&113236800	65.6567719699742	0.984997773362766
5&32439901&32440000	0.00188890116845086	0.00188533994762087
5&15037251&15037350	2.00853801748224	0.667612643021585
5&90749551&90749650	57.0376090817824	0.982769793314696
5&132799751&132799850	1.36884542032372	0.577853416934507
5&89275251&89275350	0.691570300740736	0.408833319217001
5&76783851&76783950	1.35357930758942	0.575115231181982
5&217285101&217285200	1.21510736634977	0.548554614014996
5&67703951&67704050	0.0803735844062541	0.0743942517350842
5&38809601&38809700	65.6567719699742	0.984997773362766
5&54402851&54402950	0.00528631422148796	0.00525851605329152
5&101694551&101694650	1.04137195046286	0.51013336899566
5&28177651&28177750	0.0105621701124148	0.0104517766692571
5&17363651&17363750	0.825728610400143	0.452273468080872
5&56650201&56650300	253.891971605119	0.996076769332111
5&56130351&56130450	3.15114713471122	0.759102732919736
5&135156901&135157000	0.620632565822175	0.382956987852035
5&149528251&149528350	3.06134726782062	0.753776288000948
5&84143151&84143250	0.345628682239394	0.256852939299866
5&62505551&62505650	0.0100161531837854	0.0099168247480126
5&70923901&70924000	0.0105621701124148	0.0104517766692571
5&106791451&106791550	0.658770196065699	0.397143737950068
5&78455251&78455350	1.52004798587324	0.603182159385158
5&70185701&70185800	0.0100161531837854	0.0099168247480126
5&18307601&18307700	0.856566628751422	0.461371337546598
5&50921901&50922000	4.45105209950337	0.816549175875404
5&90700551&90700650	0.869566	0.465116502974487
5&108998401&108998500	125.555616731966	0.992098335689692
5&128004701&128004800	191.001420176483	0.994791705191134
5&49206401&49206500	1.45088409460701	0.591983969294825
5&5646101&5646200	0.0052758548175218	0.00524816625430587
5&141888701&141888800	1.36278927671275	0.576771399017326
5&70613351&70613450	0.0235971405843112	0.0230531521129895
5&67472901&67473000	65.6567719699742	0.984997773362766
5&2859351&2859450	0.0100161531837854	0.0099168247480126
5&88493851&88493950	2.27943067821315	0.6950690232169
5&180653601&180653700	0.155000628941137	0.134199605660159
5&134703501&134703600	2.54696423755266	0.718068767253774
5&77677601&77677700	0.00500807145203005	0.00498311565278716
5&145370151&145370250	0.446224646151983	0.308544490193323
5&31996751&31996850	65.6567719699742	0.984997773362766
5&165712951&165713050	0.544782933244484	0.352659860178727
5&57361551&57361650	0.00386116610486002	0.00384631484435438
5&134915801&134915900	65.6567719699742	0.984997773362766
5&136793151&136793250	1.19505767520831	0.544431104797691
5&151860051&151860150	1.20722581448692	0.546942594891472
5&34925901&34926000	1.31754666060342	0.568509227020427
5&75788451&75788550	1.38889504394712	0.581396427384385
5&14493751&14493850	0.572753516570494	0.364172459661337
5&113696701&113696800	0.00298520722004876	0.00297632228128547
5&33586551&33586650	0.0015810316616878	0.00157853594637747
5&148422851&148422950	0.942561690088938	0.485215833761132
5&38840601&38840700	0.841302062565701	0.456906055594929
5&137570151&137570250	0.921095252281776	0.479463603477104
5&76466851&76466950	0.0891861538461538	0.081883297479699
5&59627001&59627100	0.0100161531837854	0.0099168247480126
5&55299551&55299650	0.149903567601889	0.130361859746649
5&46133151&46133250	33.574497951667	0.971076948061605
5&75652801&75652900	2.65760012932951	0.726596685082873
5&146845851&146845950	0.0100161531837854	0.0099168247480126
5&148798201&148798300	1.12358403267494	0.529097985003982
5&96817001&96817100	65.6567719699742	0.984997773362766
5&67914501&67914600	0.0017621015589171	0.00175900201871778
5&198694151&198694250	65.6567719699742	0.984997773362766
5&155550301&155550400	0.846189636120427	0.458343834005376
5&17768701&17768800	3.56966200507278	0.781165434360375
5&146991251&146991350	1.39616280524781	0.582666086874434
5&123138451&123138550	0.301448494335254	0.231625374071547
5&127517101&127517200	131.313235054845	0.992442177083906
5&148446301&148446400	0.953907397093818	0.488205018575922
5&69445651&69445750	2.3969489731384	0.705618186229006
5&65456501&65456600	0.492690923837545	0.330068948614554
5&101687051&101687150	0.00028932990026919	0.000289246212691319
5&145494751&145494850	0.0100161531837854	0.0099168247480126
5&108493001&108493100	0.181353026561666	0.153512982558224
5&187512001&187512100	65.6567719699742	0.984997773362766
5&70329451&70329550	0.00253116293666211	0.0025247723265257
5&6799151&6799250	0.919322488390072	0.478982815004267
5&103964951&103965050	226.814331249466	0.995610460524957
5&64532351&64532450	1.33667225926365	0.572040967219285
5&206989301&206989400	1.16540330394745	0.538192262763691
5&54942251&54942350	3.74168453807662	0.789104485553644
5&47733551&47733650	65.6567719699742	0.984997773362766
5&20735801&20735900	0.88130851288746	0.468455070952087
5&183201301&183201400	0.419332356551697	0.295443385487579
5&181224701&181224800	0.00685789203699019	0.00681118168832732
5&193479701&193479800	1.14625483020703	0.534072102750473
5&8049801&8049900	0.514583935882357	0.339752669819896
5&199453751&199453850	1.54892019773361	0.607677007350345
5&14869301&14869400	2.19288110527907	0.686803245399081
5&171010051&171010150	0.0100161531837854	0.0099168247480126
5&88915351&88915450	0.393065033662361	0.282158423450623
5&172376451&172376550	4.25184568992409	0.809590749797058
5&93962901&93963000	0.0314376936804603	0.0304794888465649
5&89299151&89299250	1.91499231802652	0.656945922699031
5&138220101&138220200	0.740555317199875	0.425470716088039
5&166682201&166682300	1.73885398366237	0.634883784982648
5&148870251&148870350	1.43640026949309	0.589558410199955
5&22437651&22437750	1.12308969242817	0.528988340169321
5&82847551&82847650	2.01977826573479	0.668849858498908
5&141190801&141190900	2.42038599162149	0.707635336348125
5&92403701&92403800	1.006454889568	0.501608530947183
5&76299351&76299450	1.53825595256714	0.606028698962127
5&211328401&211328500	0.661966022551497	0.398302981871572
5&104484951&104485050	1.40204	0.583687199214001
5&173855301&173855400	0.741003655245448	0.425618667148048
5&202838851&202838950	0.726448630813909	0.420776279032082
5&6275501&6275600	0.00685789203699019	0.00681118168832732
5&18551851&18551950	0.00514341902774264	0.00511709964008697
5&186339651&186339750	0.916072004536648	0.478098945325479
5&26133751&26133850	1.07947925492451	0.519110374565242
5&61479851&61479950	0.766987480360866	0.434065033785201
5&70541001&70541100	0.95505532529754	0.488505523572429
5&196301851&196301950	1.01878681077411	0.504652995223134
5&82811851&82811950	1.17841230593662	0.540950077597892
5&213229701&213229800	3.98246819830821	0.799296260367593
5&101930751&101930850	0.879229748395309	0.46786708711167
5&198234151&198234250	65.6567719699742	0.984997773362766
5&133182501&133182600	0.00229285454173823	0.00228760938616743
5&180181851&180181950	0.821919704080221	0.451128390696647
5&128216051&128216150	0.466132484844	0.317933399377341
5&163752551&163752650	0.000908808317657795	0.000907983135032385
5&189290251&189290350	33.574497951667	0.971076948061605
5&103610601&103610700	0.222902891356143	0.182273582744541
5&187770251&187770350	0.507234352256186	0.336533168512849
5&56802851&56802950	0.00179534741257198	0.00179212991676292
5&132317101&132317200	0.97495416642025	0.493659135486382
5&197431651&197431750	0.699760494270609	0.411681820250144
5&60591201&60591300	2.95471347417893	0.747137180347151
5&81548051&81548150	65.6567719699742	0.984997773362766
5&86178051&86178150	1.700484	0.629696010048569
5&151189801&151189900	65.6567719699742	0.984997773362766
5&186593251&186593350	0.802409397525585	0.445187091582613
5&210872301&210872400	27.0806519854092	0.964388291250516
5&106078351&106078450	2.30367320298438	0.697306622490189
5&173839751&173839850	1.48318451451764	0.597291303101473
5&91918401&91918500	1.00369082187264	0.500921005833922
5&171906501&171906600	0.162546240802023	0.13981916167901
5&130174901&130175000	1.07257781275147	0.517509068249436
5&16484501&16484600	0.975224847977278	0.493728523603758
5&108026251&108026350	1.25479838659324	0.556501367951175
5&158839451&158839550	4.5526920273077	0.819907173838909
5&131821351&131821450	1.33306112327268	0.571378567828836
5&67263601&67263700	125.34480264906	0.992085151276245
5&5637451&5637550	0.846171475804028	0.458338505872273
5&5904001&5904100	1.22664678174328	0.550894192918607
5&151196101&151196200	0.920186279273888	0.479217193251612
5&172117451&172117550	144.894913040735	0.993145751423692
5&197525951&197526050	0.00291082567548624	0.00290237736094405
5&97707701&97707800	0.541526935759591	0.35129255493207
5&74914101&74914200	4.34878288741579	0.813041579542754
5&7299151&7299250	0.90521327014218	0.475124378109453
5&215059601&215059700	4.58340660555676	0.820897872813925
5&90064051&90064150	352.159133898526	0.997168415300601
5&74263701&74263800	2.58543241097421	0.721093612882167
5&7775501&7775600	0.00269810870586934	0.00269084850409427
5&104834651&104834750	1.39535767558022	0.582525812243145
5&40257801&40257900	0.6737465777634	0.402537986762438
5&187898201&187898300	0.416514815261244	0.29404197596368
5&25487351&25487450	1.12130366433679	0.528591772685857
5&17085251&17085350	0.906471366296954	0.475470747854789
5&143017251&143017350	1.73374677663406	0.634201672024921
5&154549101&154549200	0.00218323158386893	0.00217847546742376
5&144844101&144844200	1.02680488983019	0.506612597484023
5&16893751&16893850	1.23884347755087	0.55334081635134
5&16605401&16605500	1.700484	0.629696010048569
5&1319051&1319150	3.42978109046753	0.774255210454551
5&146165701&146165800	0.93485770740505	0.483166128355166
5&1224751&1224850	0.00696413438278256	0.0069159706339007
5&57429151&57429250	0.59067866158337	0.371337515143005
5&175038251&175038350	0.673198460046907	0.40234226609797
5&205551251&205551350	1.4153850465369	0.585987335048809
5&139550901&139551000	0.313537996016547	0.238697317449047
5&88977851&88977950	0.019518658	0.0191449738039027
5&35297001&35297100	0.657881818181818	0.39682069672693
5&201797601&201797700	0.00940531301800239	0.00931767734596286
5&9333051&9333150	2.91264721589791	0.744418562466662
5&202167251&202167350	1.41718663160126	0.586295908256968
5&208465601&208465700	1.17150180440965	0.539489215265992
5&91048801&91048900	0.641151458917005	0.390671717368548
5&14977751&14977850	0.00297354671622919	0.00296473095024757
5&216342751&216342850	0.00500807145203005	0.00498311565278716
5&6572851&6572950	0.909357657927093	0.47626365555542
5&209571651&209571750	1.47956423571181	0.596703329723205
5&32615201&32615300	1.18087670407472	0.541468805580978
5&215162651&215162750	0.894618891304691	0.472189365054114
5&132945051&132945150	0.436124843368012	0.30368170663019
5&113428151&113428250	0.0100161531837854	0.0099168247480126
5&75957601&75957700	2.25803211081934	0.69306625411113
5&102000201&102000300	0.251207916379068	0.200772320164062
5&193667701&193667800	349.474922352077	0.997146728806475
5&194621401&194621500	0.575495211858848	0.365278934221482
5&134424051&134424150	3.7704756318652	0.790377296276218
5&214481201&214481300	1.01066096316859	0.50265110910389
5&43837001&43837100	0.876265199874906	0.467026303069165
5&100343651&100343750	0.458239175315255	0.314241437942571
5&143885951&143886050	1.36342556809399	0.576885342403035
5&91920351&91920450	1.0571448361848	0.513889356543991
5&68484051&68484150	0.00257171629067662	0.00256511953099124
5&86359751&86359850	319.604960663868	0.996880896671314
5&123472951&123473050	0.691852609594442	0.408931963500229
5&162793101&162793200	0.66464480714195	0.39927124650879
5&198583651&198583750	1.77555212519194	0.639711324127682
5&145345601&145345700	0.675123906508139	0.403029234962959
5&71351851&71351950	0.524320420416799	0.343969951064116
5&174769751&174769850	65.6567719699742	0.984997773362766
5&201106801&201106900	0.0111729917856836	0.0110495354172313
5&99725951&99726050	2.0686733686834	0.674126281993628
5&20352501&20352600	0.00333871430135337	0.00332760438101722
5&201374251&201374350	1.67428154581182	0.626067793211191
5&209347801&209347900	1.03774658207833	0.509261844041429
5&104340701&104340800	1.32572594125975	0.570026724877849
5&59712301&59712400	3.01205711195798	0.750751304855684
5&101263701&101263800	0.178561358711087	0.151507901893515
5&131462351&131462450	1.37888044365683	0.579634191929883
5&99594001&99594100	0.70932501509358	0.414973752112758
5&105335151&105335250	65.6567719699742	0.984997773362766
5&38480051&38480150	0.937602055198898	0.483898152710543
5&190261301&190261400	161.903671246171	0.993861402923886
5&5774801&5774900	0.0100161531837854	0.0099168247480126
5&190737151&190737250	33.438665727553	0.970962870399478
5&47590601&47590700	0.748883961421858	0.428206775258553
5&14613251&14613350	0.811188426524382	0.447876330615158
5&93392801&93392900	164.888273555443	0.993971846360401
5&138907651&138907750	5.86528174412629	0.854339554111444
5&40177451&40177550	1.57236618762023	0.611252859405244
5&100567051&100567150	3.5155009601184	0.778540629526568
5&127881301&127881400	0.941668636899426	0.484979063370535
5&59285501&59285600	0.383693951262131	0.277296833531827
5&143385701&143385800	1.23729581455884	0.553031837143457
5&142607651&142607750	2.47520677696824	0.712247338308774
5&177099851&177099950	3.36266063711039	0.770782079290414
5&195801601&195801700	0.0100161531837854	0.0099168247480126
5&38011751&38011850	1.1219057523817	0.52872553416778
5&157261501&157261600	50.9340724130158	0.980744818314125
5&213053251&213053350	1.04526454138844	0.511065693574707
5&49860851&49860950	0.803293015637215	0.445458951302688
5&93666501&93666600	0.647645526424034	0.393073337703681
5&89094851&89094950	0.299311461383568	0.230361595567584
5&103813101&103813200	358.127566304311	0.997215474127228
5&146208901&146209000	1.19534308782975	0.544490332493511
5&2797751&2797850	0.826127564460765	0.452393129887786
5&78461151&78461250	1.33499083499084	0.571732794401343
5&106957601&106957700	65.6567719699742	0.984997773362766
5&147119001&147119100	3.43105492610247	0.774320107361072
5&109504501&109504600	0.00336825922193385	0.003356952136941
5&70779551&70779650	0.478996006801219	0.323865652509228
5&181210901&181211000	0.00650621933333333	0.00646416207705381
5&213961201&213961300	1.32011432389295	0.568986756513754
5&86264901&86265000	0.609015842333067	0.378502079538258
5&177086151&177086250	59.7884183376128	0.983549497957882
5&103764651&103764750	0.460548709476478	0.315325813160698
5&203915051&203915150	1.20451183751849	0.546384835417509
5&131496401&131496500	0.0100161531837854	0.0099168247480126
5&133811401&133811500	0.418035606420407	0.294799090042363
5&108782451&108782550	0.850242	0.459530158757611
5&110591551&110591650	0.00685789203699019	0.00681118168832732
5&92734601&92734700	602.847966983889	0.99834395401711
5&84124351&84124450	0.464079651607327	0.316977051827639
5&174870051&174870150	2.1639272011319	0.683937102079261
5&213318351&213318450	0.867677052562828	0.464575527858096
5&156906301&156906400	0.789566913017914	0.441205582911898
5&135565351&135565450	65.6567719699742	0.984997773362766
5&184807151&184807250	2.56517468487458	0.719508835221301
5&123516651&123516750	2.05138095153842	0.672279529864723
5&27404751&27404850	1.83249996438594	0.646954982321848
5&35803151&35803250	1.42437383240771	0.587522358708652
5&17500201&17500300	0.0205533982831678	0.0201394638612187
5&216065551&216065650	0.0100161531837854	0.0099168247480126
5&99524301&99524400	0.00685789203699019	0.00681118168832732
5&123077301&123077400	0.103948045660549	0.0941602696514138
5&187935451&187935550	0.385714285714286	0.278350515463917
5&205392451&205392550	1.05772023884237	0.514025288217712
5&83447001&83447100	1.0840022668417	0.520154072809385
5&186897501&186897600	0.832733703634921	0.454366993951894
5&17145401&17145500	3.56979306395281	0.78117171040235
5&172684851&172684950	1.05203159019883	0.512678067542272
5&65245801&65245900	0.947296518591898	0.486467525385858
5&47625751&47625850	0.551154305457875	0.355318812266832
5&166102451&166102550	0.460204939651435	0.315164623235209
5&148199901&148200000	0.869570643477641	0.465117831471791
5&147365351&147365450	1.60311002310106	0.61584412832128
5&200158551&200158650	0.865027876502347	0.463814984966665
5&174106351&174106450	2.03579673212412	0.670597181485103
5&50622201&50622300	179.365718340493	0.994455709160251
5&63040601&63040700	1.06164486632984	0.514950408612222
5&93301101&93301200	0.586684433327874	0.369754956313132
5&17883201&17883300	0.995929282632071	0.498980245091008
5&91990051&91990150	65.6567719699742	0.984997773362766
5&213195751&213195850	62.7263017750314	0.984307892155264
5&112875951&112876050	1.700484	0.629696010048569
5&43463851&43463950	0.253175106348168	0.202026919514812
5&58618851&58618950	1.28882142857143	0.563093919203583
5&81143301&81143400	1.48205999432424	0.597108852208765
5&28220001&28220100	0.927915107236503	0.481304961900832
5&186815251&186815350	0.0100161531837854	0.0099168247480126
5&151863201&151863300	2.03463370405478	0.670470937344487
5&152476401&152476500	0.753091954230762	0.429579265601736
5&183171351&183171450	2.1128761261102	0.678753680041363
5&13842101&13842200	0.00650938723512109	0.00646728914571017
5&9336951&9337050	0.439146136421385	0.305143532896094
5&109595801&109595900	4.44240777783137	0.816257796030405
5&33044601&33044700	0.223112094092533	0.182413447769942
5&40352601&40352700	0.706352523466385	0.413954627635478
5&212774401&212774500	148.340526366471	0.993303893964147
5&24671251&24671350	65.6567719699742	0.984997773362766
5&79573101&79573200	0.195795296637974	0.163736466591281
5&166127051&166127150	0.287787706471703	0.223474494301695
5&2029901&2030000	0.00373151473208482	0.00371764229509206
5&51196451&51196550	0.00115753373802357	0.00115619540283703
5&174798001&174798100	0.0100161531837854	0.0099168247480126
5&63009601&63009700	14.9696948884806	0.937381396013938
5&188302101&188302200	0.0100161531837854	0.0099168247480126
5&158092151&158092250	0.563178290451018	0.3602777072144
5&205366301&205366400	0.505015913495352	0.335555198431403
5&75561051&75561150	33.574497951667	0.971076948061605
5&9629401&9629500	0.972133237078981	0.4929348680918
5&27625151&27625250	3.67700352476836	0.786187888312629
5&170516851&170516950	129.041385121113	0.992310140352099
5&150687551&150687650	2.1856605645539	0.686093361255507
5&101122201&101122300	6.10831326030755	0.859319649629969
5&36297951&36298050	2.33663511686305	0.700296866461037
5&187155651&187155750	1.02682123454678	0.506616576264748
5&151802951&151803050	33.574497951667	0.971076948061605
5&194895001&194895100	0.890788597044691	0.471120144492619
5&17549201&17549300	0.783304478979569	0.439243263398176
5&80358801&80358900	3.0556177437178	0.75342843847919
5&47404151&47404250	3.45245673244376	0.775404892154641
5&112375701&112375800	2.74428178511223	0.732926083721547
5&198379451&198379550	0.00528107934068551	0.00525333605616959
5&80230651&80230750	0.0012877006892839	0.00128604464870332
5&39138751&39138850	4.19324	0.807441982269258
5&21057901&21058000	0.11775352015405	0.105348377822886
5&132206151&132206250	0.91585248883744	0.478039146632416
5&146228001&146228100	2.31947362317175	0.698747417958241
5&112368951&112369050	1.0037005239942	0.500923422425129
5&149004101&149004200	0.0100161531837854	0.0099168247480126
5&69724151&69724250	0.446224646151983	0.308544490193323
5&184459451&184459550	65.6567719699742	0.984997773362766
5&74249401&74249500	2.78677188168051	0.735922830514888
5&168973851&168973950	0.864127018693485	0.463555868257909
5&7860601&7860700	1.3476474453344	0.574041663714306
5&19872001&19872100	3.06977121719872	0.754285942223476
5&38579151&38579250	0.0100161531837854	0.0099168247480126
5&97092051&97092150	1.65222745997367	0.622958432075834
5&13737301&13737400	0.331956253650938	0.249224591829525
5&55404951&55405050	636.024543701412	0.998430201771835
5&101278451&101278550	0.620632565822175	0.382956987852035
5&6132001&6132100	0.116309049615186	0.104190725368822
5&34376851&34376950	0.0116170594439141	0.0114836531624921
5&140586351&140586450	1.19361017535395	0.544130488071498
5&63798401&63798500	1.57840827084589	0.612163825524833
5&195693601&195693700	0.206380497471989	0.171074132833269
5&100210451&100210550	3.43273567109565	0.774405677622364
5&73543001&73543100	158.9190689369	0.993746837030457
5&75637851&75637950	0.521638770723174	0.342813800988562
5&158081351&158081450	1.19595939899011	0.544618174425316
5&1566901&1567000	1.15696034435388	0.53638461522131
5&159570851&159570950	3.81769963637633	0.792432057729494
5&61297801&61297900	14.4152752505492	0.935129280292003
5&81705301&81705400	0.0100161531837854	0.0099168247480126
5&32252451&32252550	0.968258965965865	0.491936773924828
5&103379751&103379850	0.00336825922193385	0.003356952136941
5&70899901&70900000	0.822390340388622	0.451270137995381
5&76477301&76477400	33.574497951667	0.971076948061605
5&378851&378950	1.47382078290114	0.595766998599121
5&170891951&170892050	0.719190467247415	0.418330883604134
5&29312651&29312750	65.6567719699742	0.984997773362766
5&198393051&198393150	128.439831382711	0.992274402791492
5&110760801&110760900	0.829134660171947	0.453293395082243
5&9602101&9602200	0.132651272689196	0.117115722983517
5&199276451&199276550	0.789088031016466	0.44105601140719
5&151739951&151740050	3.93922350553421	0.797539026351098
5&197796451&197796550	1.75973956399914	0.637646967472938
5&17703401&17703500	0.877038237145381	0.467245802344011
5&64557301&64557400	0.150936692875048	0.131142480563381
5&170077251&170077350	0.00342895806615955	0.00341724049181115
5&185972851&185972950	0.00373151473208482	0.00371764229509206
5&89477101&89477200	0.420243920491459	0.295895595417186
5&43082101&43082200	0.340426720405967	0.25396891543826
5&215073951&215074050	0.799705412802189	0.444353507587126
5&22452601&22452700	101.796174596996	0.99027201154206
5&41551201&41551300	0.30865261469592	0.235855269175188
5&65691651&65691750	1.95293117269051	0.661353434428725
5&175363501&175363600	0.00685789203699019	0.00681118168832732
5&142614351&142614450	0.581194829760403	0.367566867043495
5&190245101&190245200	65.6567719699742	0.984997773362766
5&54567851&54567950	0.00342895806615955	0.00341724049181115
5&105161551&105161650	2.80973026749553	0.737514225473661
5&191078551&191078650	0.53002033569976	0.346413915771488
5&88985601&88985700	0.00333871430135337	0.00332760438101722
5&26635651&26635750	0.500126064273385	0.333389357190878
5&44586651&44586750	1.13297355911687	0.531170934714242
5&138914351&138914450	0.00285103736985405	0.00284293206429878
5&157010351&157010450	0.802101564091146	0.445092318920255
5&131547901&131548000	0.566608544836032	0.361678446542199
5&101688251&101688350	0.31663183191931	0.240486234832817
5&89281901&89282000	0.115082799054736	0.103205608724565
5&45417501&45417600	0.0100161531837854	0.0099168247480126
5&109353701&109353800	0.00140312374648296	0.00140115774877309
5&91928351&91928450	0.76007747606809	0.431843192361088
5&142942301&142942400	0.0100161531837854	0.0099168247480126
5&18767451&18767550	0.690679009811569	0.408521668396739
5&87592801&87592900	0.501005851261291	0.333780078765381
5&195233601&195233700	0.0100161531837854	0.0099168247480126
5&38601001&38601100	0.71897371759527	0.418257539505064
5&150762501&150762600	0.745741280811793	0.427177434026773
5&45441801&45441900	0.0100161531837854	0.0099168247480126
5&185052051&185052150	0.872616766510085	0.46598790639707
5&146119501&146119600	0.436883088499893	0.304049154726986
5&149654601&149654700	1.07471556476522	0.518006218788278
5&38488051&38488150	1.22663066729462	0.55089094267483
5&89862651&89862750	0.0100161531837854	0.0099168247480126
5&73889001&73889100	0.00373151473208482	0.00371764229509206
5&127962651&127962750	1.03041273388132	0.507489298449972
5&168206301&168206400	0.816848278257498	0.449596308086287
5&197762301&197762400	0.773158066356893	0.436034486167053
5&182567101&182567200	1.06117276039594	0.514839309341587
5&148797001&148797100	0.176850420888202	0.150274340518762
5&109076551&109076650	0.568489955812932	0.362444116206208
5&75406751&75406850	0.0100161531837854	0.0099168247480126
5&92468401&92468500	0.624348575271077	0.384368592293611
5&171711901&171712000	0.89974299527327	0.473613008450043
5&202168051&202168150	0.00217493592857875	0.00217021584815782
5&161072301&161072400	65.6567719699742	0.984997773362766
5&76415801&76415900	2.14968895493601	0.68250833199486
5&138793351&138793450	0.610252955281832	0.378979559255039
5&217519651&217519750	1.4892887022217	0.598278817917947
5&135541151&135541250	1.700484	0.629696010048569
5&136035051&136035150	215.593307664466	0.995383052178375
5&41301951&41302050	1.49385849673733	0.599014939577252
5&167127551&167127650	2.614129232131	0.723308178603683
5&59372551&59372650	0.583598750097104	0.368526907501865
5&92326751&92326850	0.0823312457675023	0.0760684366172202
5&147341151&147341250	1.63394853715204	0.620341860938084
5&175037051&175037150	0.00528631422148796	0.00525851605329152
5&27598501&27598600	1.57277123085387	0.611314061659453
5&173849001&173849100	0.439205800281428	0.305172338935505
5&129032701&129032800	2.16203439006699	0.683747905101432
5&140545401&140545500	0.0217075134068681	0.0212463088721789
5&202702451&202702550	1.66590548247617	0.624892927910118
5&83936451&83936550	0.00724265221005136	0.00719057338781258
5&149820551&149820650	5.4836051188525	0.845764820394092
5&143018051&143018150	0.863113414145153	0.463264022250182
5&5934851&5934950	1.25654765316064	0.556845166287826
5&184685351&184685450	1.58324534296868	0.612890040536841
5&17669601&17669700	1.21840680006018	0.549226048183375
5&39130751&39130850	1.44613795429632	0.591192312664282
5&212361951&212362050	0.920333056204279	0.47925699827477
5&62875701&62875800	0.019518658	0.0191449738039027
5&57015901&57016000	0.00346012919649283	0.0034481979859663
5&53724951&53725050	0.00661936636913644	0.00657583848501983
5&97022351&97022450	0.659417463771091	0.397378886366869
5&202727051&202727150	65.6567719699742	0.984997773362766
5&60216801&60216900	1.92581070447783	0.658214388760851
5&210621901&210622000	107.703602194907	0.990800672840565
5&194157651&194157750	0.00337943286724426	0.00336805076578781
5&87501101&87501200	33.574497951667	0.971076948061605
5&167768551&167768650	0.00229285454173823	0.00228760938616743
5&44526451&44526550	0.0100161531837854	0.0099168247480126
5&88925401&88925500	0.107151165942933	0.0967809719566837
5&217065051&217065150	1.10555578538038	0.525066014900506
5&181157951&181158050	314.853535564529	0.996833975601341
5&193782751&193782850	1.7195381170534	0.632290500460611
5&187897001&187897100	0.8752371124309	0.466734103452291
5&6554551&6554650	0.995345476542546	0.498833654744962
5&212919001&212919100	1.15460499613349	0.535877805075856
5&48670851&48670950	0.355832735832465	0.262445895004879
5&44565351&44565450	248.450960512978	0.995991196033306
5&25417601&25417700	0.743822587583043	0.426547168777065
5&88966301&88966400	0.019518658	0.0191449738039027
5&40232851&40232950	1.94537831079578	0.660485039787701
5&195742651&195742750	0.826636432083951	0.45254568318276
5&173922901&173923000	0.324138750463037	0.244792134018953
5&92124501&92124600	0.00528631422148796	0.00525851605329152
5&108667401&108667500	96.2470537187488	0.989716912114457
5&85372151&85372250	0.928827985874257	0.481550450676014
5&73726751&73726850	0.00528631422148796	0.00525851605329152
5&63048601&63048700	0.00528631422148796	0.00525851605329152
5&23925901&23926000	1.02195329172946	0.505428733645643
5&70319301&70319400	0.019518658	0.0191449738039027
5&177953451&177953550	1.60928862465407	0.616753780876741
5&191995951&191996050	0.00145017920454579	0.00144807923015968
5&145562001&145562100	0.0100161531837854	0.0099168247480126
5&147228501&147228600	1.74072340625463	0.635132827443335
5&4782801&4782900	0.343117748510505	0.255463639648137
5&35588151&35588250	1.216191510883	0.548775457766478
5&1121151&1121250	0.677305017756355	0.403805515744746
5&149576151&149576250	131.313235054845	0.992442177083906
5&28228001&28228100	0.884428818131171	0.469335222228388
5&110187451&110187550	1.79239396239143	0.641884342443002
5&91998051&91998150	0.316271702282921	0.240278433194594
5&194937451&194937550	0.00528631422148796	0.00525851605329152
5&55862751&55862850	1.18690512461154	0.542732792224981
5&216332001&216332100	0.0100161531837854	0.0099168247480126
5&26006901&26007000	1.31884091884092	0.568750063070366
5&78735701&78735800	0.629238647873458	0.386216377014358
5&63593201&63593300	0.499036467485122	0.332904821403269
5&166600851&166600950	1.58703353066654	0.613456884827328
5&152029251&152029350	1.54531514809136	0.607121341830749
5&175988101&175988200	1.2239507208025	0.550349748919276
5&177708151&177708250	1.5683010856067	0.610637551179567
5&5752501&5752600	0.796179874029588	0.443262885605895
5&1024101&1024200	0.193788972138403	0.162331012148047
5&183833301&183833400	0.00263552669599432	0.00262859895327989
5&168317351&168317450	1.24901608733123	0.555361117409062
5&83130901&83131000	1.2794926107175	0.56130588215189
5&148635701&148635800	0.837567847241204	0.455802406696803
5&71877151&71877250	0.182194584146726	0.154115563199123
5&43852051&43852150	0.00333871430135337	0.00332760438101722
5&27123551&27123650	0.58336199260646	0.368432484378481
5&40125801&40125900	0.871385925197738	0.465636677857168
5&43260201&43260300	0.0100161531837854	0.0099168247480126
5&195960651&195960750	0.249204077615759	0.199490285119299
5&195435101&195435200	6.76685291997116	0.871247722815934
5&141692401&141692500	0.627063920966995	0.385395996362773
5&33714051&33714150	65.6567719699742	0.984997773362766
5&570251&570350	1.20291124613263	0.546055247683912
5&44454701&44454800	0.0314431632434191	0.0304846300445142
5&203998501&203998600	0.428147814430629	0.299792367501765
5&194440751&194440850	0.019518658	0.0191449738039027
5&26723151&26723250	6.82615172114942	0.872223279635942
5&166448901&166449000	1.25597055413125	0.556731803006583
5&216019751&216019850	0.710715254460667	0.415449182795025
5&143576851&143576950	5.83958	0.853792191918217
5&94122701&94122800	4.91838223898994	0.831034907915873
5&59782651&59782750	1.3397773745362	0.572608911051537
5&100568251&100568350	38.9813598609233	0.974988344481565
5&164812301&164812400	0.230273731078918	0.187172761038289
5&102853201&102853300	1.06592674913653	0.515955732497312
5&62751651&62751750	1.10532056450616	0.525012952013524
5&140294001&140294100	0.892420496176889	0.471576215740517
5&129961901&129962000	1.67751235709967	0.626518997251906
5&12294301&12294400	1.74048884677769	0.635101598324031
5&141232401&141232500	0.6799612150026	0.404748162594663
5&29217851&29217950	65.6567719699742	0.984997773362766
5&129319051&129319150	0.0100161531837854	0.0099168247480126
5&44769001&44769100	1.47254094995689	0.595557760118216
5&71462601&71462700	0.510271402844477	0.337867354095046
5&3538451&3538550	0.899581430863128	0.47356823784826
5&72278901&72279000	1.16166015077283	0.537392591688161
5&30317901&30318000	0.96520571939912	0.491147420278342
5&9049551&9049650	0.814426339660675	0.448861616401019
5&11814701&11814800	0.732846072771696	0.422914697552741
5&17760701&17760800	0.00500807145203005	0.00498311565278716
5&215609101&215609200	5.16505723249849	0.837795504196036
5&61392601&61392700	6.0946754941693	0.859049226307554
5&159908501&159908600	0.00298520722004876	0.00297632228128547
5&38336951&38337050	1.11844575583277	0.527955815131601
5&90111151&90111250	33.574497951667	0.971076948061605
5&177936201&177936300	47.9700109631045	0.979579338857951
5&185315351&185315450	226.814331249466	0.995610460524957
5&7099701&7099800	0.0100161531837854	0.0099168247480126
5&164388851&164388950	0.0100161531837854	0.0099168247480126
5&24454101&24454200	1.26038822337708	0.557598119801751
5&47183451&47183550	0.954536155272658	0.488369658805058
5&99514451&99514550	0.622805519797564	0.383783215055403
5&127226701&127226800	152.579974407325	0.993488734427395
5&179198101&179198200	0.993050340310558	0.498256526804948
5&29241551&29241650	0.0878575672092986	0.0807620132060866
5&37918501&37918600	1.700484	0.629696010048569
5&111224201&111224300	0.897840792477329	0.473085411608916
5&196854401&196854500	0.554102535534086	0.356541812952941
5&167219251&167219350	1.43103405997891	0.588652410732298
5&161981451&161981550	0.538842813887721	0.350161048954956
5&148295701&148295800	0.694745848024346	0.409941023802624
5&32666251&32666350	0.162263341158205	0.139609790150061
5&84114401&84114500	0.0105621701124148	0.0104517766692571
5&164320401&164320500	1.09187883587408	0.521960840728066
5&145674201&145674300	2.01233795618495	0.668031935810259
5&47123651&47123750	0.729245916926073	0.421713250722829
5&195614901&195615000	2.27853641361753	0.694985849220262
5&35635251&35635350	0.809359129788649	0.447318123010322
5&214776601&214776700	0.894857784365489	0.472255908463938
5&112586851&112586950	0.00201383139192968	0.00200978402576759
5&150940501&150940600	1.4546571960814	0.592611138697333
5&51116001&51116100	0.751924307131991	0.429199083585374
5&194818551&194818650	286.748852240873	0.996524747215454
5&128308201&128308300	244.720400679578	0.995930333837832
5&65907151&65907250	0.950292562169461	0.487256415064403
5&101762001&101762100	0.0100161531837854	0.0099168247480126
5&174715551&174715650	0.0118607878000493	0.0117217585097221
5&58999751&58999850	0.00500807145203005	0.00498311565278716
5&146227201&146227300	0.177983176772568	0.151091441950984
5&191532101&191532200	0.959108312000181	0.489563699018236
5&4670801&4670900	1.20723258323058	0.546943984246388
5&193699251&193699350	0.00253742807742808	0.00253100583216541
5&197940301&197940400	215.94080340552	0.995390447604591
5&10877201&10877300	1.12502353283472	0.529416976071777
5&31012501&31012600	1.46513504788551	0.594342711220726
5&154474601&154474700	0.257197674343235	0.204580138503355
5&3226801&3226900	1.02838174273859	0.506996154160871
5&155463551&155463650	0.00528631422148796	0.00525851605329152
5&92837901&92838000	1.3029744680333	0.565778946366703
5&184486001&184486100	0.206176725155402	0.170934093533299
5&46546001&46546100	3.17049396679645	0.760220250176229
5&191347401&191347500	1.27698075190592	0.56082193529174
5&112599151&112599250	358.127566304311	0.997215474127228
5&203075901&203076000	0.386437926002109	0.27872717469323
5&189868951&189869050	0.843898588239614	0.457670825077908
5&589201&589300	1.44022840626707	0.590202295231148
5&142760301&142760400	0.527036797588398	0.345136933452246
5&174797201&174797300	1.22750057522269	0.551066333664122
5&86034501&86034600	36.0600963767855	0.973016799799085
5&20894951&20895050	656.567719699742	0.998479244083854
5&102082851&102082950	1.05866253142636	0.514247728933433
5&199106401&199106500	0.446224646151983	0.308544490193323
5&55582451&55582550	0.8129017838137	0.448398137765436
5&91040801&91040900	65.6567719699742	0.984997773362766
5&200804351&200804450	1.41720242340561	0.586298611023609
5&40337651&40337750	1.29401349043181	0.564082772760083
5&104724301&104724400	7.88406	0.88743885115589
5&153826551&153826650	481.341833954334	0.997926781527943
5&39001901&39002000	0.810241383312058	0.447587482410562
5&132959351&132959450	59.7884183376128	0.983549497957882
5&172593951&172594050	3.50878699533278	0.778210857812725
5&153570151&153570250	1.13800198895564	0.532273587599198
5&30199551&30199650	1.79063155500518	0.641658176549163
5&166128251&166128350	0.100889920608897	0.0916439679573915
5&163954201&163954300	1.12967851304716	0.530445560739029
5&145284401&145284500	65.6567719699742	0.984997773362766
5&93615551&93615650	0.00109529115873162	0.00109409280855158
5&148659351&148659450	0.352218194504393	0.260474379013578
5&210939351&210939450	0.7469070331947	0.42755969207404
5&152253701&152253800	0.000480437986747664	0.000480207276930314
5&131731601&131731700	0.230273731078918	0.187172761038289
5&188522751&188522850	1.11647791487073	0.527516921875806
5&195890101&195890200	0.514447455262522	0.33969316893424
5&141743451&141743550	1.56173432414701	0.609639457700996
5&169626951&169627050	0.019518658	0.0191449738039027
5&64277951&64278050	0.12940116488778	0.114575023393603
5&81671101&81671200	0.92755334971804	0.481207614748365
5&158972401&158972500	0.0100161531837854	0.0099168247480126
5&91009801&91009900	1.1518190850168	0.535276916650177
5&91910401&91910500	0.378659356079506	0.274657662467326
5&193239251&193239350	1.82135963645759	0.645560960368892
5&133628551&133628650	0.562908534714409	0.360167292078464
5&189375951&189376050	0.675661318737476	0.403220693335901
5&90303101&90303200	0.0765655320181113	0.0711201777699336
5&30379201&30379300	0.384089255396556	0.277503241860302
5&78581301&78581400	0.872616766510085	0.46598790639707
5&128736151&128736250	65.6567719699742	0.984997773362766
5&64794951&64795050	0.580829244574106	0.36742060951092
5&71512101&71512200	3.08150821773221	0.754992530541657
5&187543151&187543250	0.779844054084994	0.43815302374112
5&153613551&153613650	65.6567719699742	0.984997773362766
5&130706301&130706400	1.42158961540365	0.587048113504026
5&139835201&139835300	65.6567719699742	0.984997773362766
5&99856101&99856200	0.817822689003739	0.449891341961381
5&74933201&74933300	2.68565637767653	0.728677907670164
5&69530301&69530400	0.077115259033522	0.0715942499066592
5&57796651&57796750	0.00528631422148796	0.00525851605329152
5&162521401&162521500	131.313235054845	0.992442177083906
5&62780401&62780500	0.740829965806652	0.425561358867908
5&144242451&144242550	179.063783152155	0.994446412362918
5&90585401&90585500	271.066755553503	0.996324431487539
5&196860801&196860900	1.62319	0.618784762064509
5&24380351&24380450	1.66344927461654	0.624547007697764
5&62138501&62138600	1.28330610743823	0.562038573478018
5&195134851&195134950	0.019518658	0.0191449738039027
5&90063751&90063850	0.019518658	0.0191449738039027
5&164428251&164428350	0.00415972081921446	0.00414248922056032
5&19779801&19779900	1.16547004770696	0.538206496525357
5&74264001&74264100	1.08656752170254	0.520744002003805
5&175649951&175650050	1.15862116758392	0.536741316625155
5&217598401&217598500	179.063783152155	0.994446412362918
5&135120801&135120900	317.363999240452	0.996858941330095
5&128400451&128400550	1.50425211155994	0.600679182665406
5&20547151&20547250	65.6567719699742	0.984997773362766
5&16894051&16894150	3.3154239849779	0.768273058804645
5&205201001&205201100	1.04229669236508	0.510355178197959
5&39534301&39534400	65.6567719699742	0.984997773362766
5&149609151&149609250	1.6829929565508	0.627281913820013
5&2465001&2465100	0.192092807927385	0.161139138370748
5&103979751&103979850	0.293445938483627	0.226871436797466
5&165758401&165758500	65.6567719699742	0.984997773362766
5&59909201&59909300	1.74169810898261	0.635262541589205
5&109953701&109953800	537.191349456466	0.998141924798661
5&177605501&177605600	0.836290439830946	0.455423838022016
5&133401351&133401450	0.414696530399516	0.29313462038562
5&142342301&142342400	0.264114898684421	0.208932668192811
5&11066001&11066100	1.17964479558082	0.541209649376138
5&138314351&138314450	0.0942202066035914	0.0861071711479781
5&105176751&105176850	0.00528631422148796	0.00525851605329152
5&90189201&90189300	250.689605298121	0.99602685220625
5&163256801&163256900	1.35835793373906	0.575976154554898
5&186186001&186186100	0.728613214358443	0.421501587692571
5&194984901&194985000	0.872616766510085	0.46598790639707
5&148801&148900	0.259058210569613	0.205755546800662
5&73782801&73782900	0.520685052197914	0.342401637633871
5&207068351&207068450	0.116435312052393	0.104292036265267
5&11745601&11745700	1.28494275715316	0.562352274747612
5&15682351&15682450	1.259622134571	0.557448130507956
5&32078051&32078150	4.41440986419961	0.815307665086078
5&54523201&54523300	0.597466059532844	0.374008609427085
5&122891351&122891450	0.408744926693196	0.290148286569279
5&75324001&75324100	60.1288869425695	0.983641122061661
5&205538551&205538650	1.18943163436641	0.543260458877317
5&201772501&201772600	0.464243284013725	0.317053381143849
5&101340001&101340100	0.521790674311905	0.342879400642824
5&85503901&85504000	0.322663787217621	0.243949966980182
5&109877301&109877400	0.00272841690616508	0.00272099290312664
5&99730151&99730250	1.00369082187264	0.500921005833922
5&175051551&175051650	65.6567719699742	0.984997773362766
5&64281101&64281200	0.172705298309189	0.147270843372325
5&130849851&130849950	1.44168706778727	0.590447107988236
5&171769051&171769150	578.972692935234	0.998275780890754
5&97523851&97523950	0.904013760098104	0.474793711601919
5&45827601&45827700	0.00264314995219795	0.00263618212753357
5&191430701&191430800	1.24874242163541	0.555307006094213
5&151017451&151017550	0.00528631422148796	0.00525851605329152
5&8492701&8492800	0.685129625803523	0.406573841746347
5&58243101&58243200	0.00494303419842379	0.00491872079332987
5&4416551&4416650	0.19974660437858	0.166490660319094
5&216893451&216893550	3.75647654766476	0.789760342560512
5&34157751&34157850	125.34480264906	0.992085151276245
5&11095401&11095500	0.506896708286039	0.336384508306869
5&16824351&16824450	1.86895915821446	0.651441535116741
5&43938701&43938800	0.0100161531837854	0.0099168247480126
5&134741651&134741750	1.35559754091941	0.575479264760274
5&100887101&100887200	0.258050241739431	0.20511918616433
5&3548501&3548600	3.06380270760799	0.753925061832391
5&152110051&152110150	0.841781573485279	0.457047451013608
5&9039401&9039500	1.12738148163117	0.529938561262059
5&56174251&56174350	0.434783	0.303030493112896
5&5433301&5433400	0.766399193983664	0.433876553269505
5&61934351&61934450	2.60961634441499	0.722962247345965
5&203088701&203088800	0.174692888361921	0.148713668136295
5&153809901&153810000	65.6567719699742	0.984997773362766
5&112136101&112136200	1.23096877234554	0.551764232473482
5&133957201&133957300	0.424637787681106	0.298067193888134
5&39735951&39736050	65.6567719699742	0.984997773362766
5&53206751&53206850	0.879579799371421	0.467966190988845
5&139725801&139725900	0.315542970388157	0.239857593017318
5&76194951&76195050	3.13974414130673	0.758439177430819
5&57916851&57916950	1.36613882740224	0.577370529396244
5&84528701&84528800	62.7263017750314	0.984307892155264
5&31930351&31930450	0.929508268631837	0.481733239366176
5&13963551&13963650	1.50678805868282	0.601083148399293
5&87093301&87093400	2.31155468561918	0.698027031127519
5&203680151&203680250	0.728833007135973	0.421575134282851
5&55454851&55454950	0.00373151473208482	0.00371764229509206
5&560201&560300	1.07056277294681	0.517039515504855
5&102531051&102531150	0.00528631422148796	0.00525851605329152
5&46114251&46114350	0.00677195067793552	0.00672639983004638
5&2746051&2746150	0.00174658292275671	0.00174353768960287
5&92404001&92404100	0.956971992453107	0.489006483559083
5&192008401&192008500	194.15282044146	0.994875810671156
5&130169701&130169800	0.415929194763983	0.293749995622707
5&47250951&47251050	1.78641154611085	0.641115469322629
5&56394501&56394600	1.64001820015249	0.621214732556677
5&204295601&204295700	0.697561738983888	0.410919805132642
5&87660301&87660400	0.520626397783574	0.342376272398287
5&170094901&170095000	2.61002288329519	0.722993445657273
5&1013401&1013500	113.597902175933	0.991273836771769
5&182975201&182975300	1.1532371660352	0.535582974428534
5&136764251&136764350	65.6567719699742	0.984997773362766
5&198832401&198832500	65.6567719699742	0.984997773362766
5&105317751&105317850	0.0100161531837854	0.0099168247480126
5&38665551&38665650	0.470339914334595	0.319885156996128
5&196140751&196140850	2.86479328818356	0.741253949323122
5&137209801&137209900	0.617558782429066	0.381784445262438
5&135188451&135188550	65.6567719699742	0.984997773362766
5&77281501&77281600	0.333003876600319	0.249814634785316
5&190715751&190715850	0.019518658	0.0191449738039027
5&28035801&28035900	65.6567719699742	0.984997773362766
5&107151401&107151500	1.16786703884165	0.538717097458925
5&177353451&177353550	0.26207870449309	0.207656387482073
5&204635601&204635700	1.1192225664137	0.528128845054594
5&26070501&26070600	0.118426517761011	0.105886721997696
5&76307251&76307350	0.795396517659911	0.443019973491213
5&171870751&171870850	0.989605902791456	0.49738790048975
5&84217501&84217600	0.845077012708007	0.458017203015116
5&65464301&65464400	125.34480264906	0.992085151276245
5&137962001&137962100	0.000846752359963906	0.000846035977003764
5&170818751&170818850	0.63709696969697	0.389162634523047
5&12632651&12632750	0.40467408667645	0.288091088541354
5&56196751&56196850	0.00685789203699019	0.00681118168832732
5&62720601&62720700	0.177019251745201	0.150396224601024
5&23026851&23026950	0.00275534703949226	0.00274777596312707
5&175388101&175388200	0.019518658	0.0191449738039027
5&140049701&140049800	0.962161602334336	0.490357981314931
5&84241801&84241900	3.83309431824561	0.793093216446271
5&216932001&216932100	143.711883095637	0.993089717453686
5&75394301&75394400	1.28027759788743	0.561456902911096
5&25827501&25827600	2.09866688683724	0.677280573704815
5&205889201&205889300	1.30285734213708	0.565756861398983
5&90525601&90525700	1.45423313223387	0.592540746489805
5&7945401&7945500	0.0100161531837854	0.0099168247480126
5&35460301&35460400	89.9434809760368	0.989004159624553
5&194337451&194337550	0.48816988601642	0.328033708115925
5&211647801&211647900	0.446224646151983	0.308544490193323
5&18241701&18241800	269.048191404361	0.996296957240115
5&160293351&160293450	2.37649709908473	0.703835077995159
5&176623401&176623500	0.0111729917856836	0.0110495354172313
5&102208501&102208600	0.619193480043596	0.382408580367384
5&186872601&186872700	125.34480264906	0.992085151276245
5&144756251&144756350	99.1142796888199	0.990011414923942
5&143863401&143863500	1.1665421474492	0.538435012133339
5&163468851&163468950	0.442003460747362	0.306520388320206
5&194784601&194784700	0.959162907354619	0.489577923180334
5&46651&46750	0.822417102530986	0.45127819607751
5&37057301&37057400	1.75672004753303	0.637250071549742
5&210355701&210355800	0.984085772511045	0.495989531372725
5&215654651&215654750	0.786869254390638	0.440361964064896
5&205843751&205843850	0.973763477183796	0.493353681147845
5&21061901&21062000	0.625649233184324	0.384861149879671
5&62629701&62629800	0.820633301857098	0.450740575282254
5&90049451&90049550	0.00651612384157252	0.00647393885425543
5&73831751&73831850	0.535778415138491	0.348864399875145
5&145426401&145426500	0.631108601630138	0.386920037696696
5&135608201&135608300	0.592965403438182	0.372239975933158
5&19517051&19517150	0.415791712920626	0.29368141452311
5&32579951&32580050	0.872616766510085	0.46598790639707
5&104930051&104930150	334.252292255656	0.997017171774511
5&157453401&157453500	0.00298418487317871	0.00297530600999062
5&32445101&32445200	0.436307935465331	0.303770469195366
5&195675501&195675600	0.190571417044339	0.160067186492217
5&65555751&65555850	2.45413369521158	0.71049180829732
5&6918951&6919050	0.884257984718814	0.46928711030553
5&70424251&70424350	3.41379033713724	0.773437358003599
5&44770351&44770450	0.301449737813374	0.231626108219787
5&80321851&80321950	1.11047287585725	0.52617254102647
5&174774951&174775050	3.91543631849145	0.796559260418432
5&170013601&170013700	3.0767644339162	0.754707436200971
5&195360651&195360750	1.0330796199081	0.508135347869357
5&105085201&105085300	191.001420176483	0.994791705191134
5&18193851&18193950	1.17666989116116	0.5405826101327
5&90919851&90919950	1.00879038365688	0.502187979325368
5&181262301&181262400	0.972177372177372	0.49294621563579
5&136610201&136610300	1.09861231180779	0.523494647213529
5&133725101&133725200	131.313235054845	0.992442177083906
5&129919051&129919150	1.34422270136556	0.573419368638705
5&139998451&139998550	0.00513835498154593	0.00511208726249459
5&137179851&137179950	0.980130138516533	0.494982687981722
5&132835951&132836050	0.0100161531837854	0.0099168247480126
5&127559351&127559450	433.483948283676	0.997698419000402
5&36305851&36305950	1.20325496021326	0.546126064364695
5&110754401&110754500	0.690731250038545	0.408539943898711
5&99639551&99639650	1.08723332490092	0.520896879103121
5&155806201&155806300	5.10144	0.83610426391147
5&196457651&196457750	0.538986363595233	0.350221663001682
5&1710551&1710650	0.988456427725834	0.497097353476493
5&202536751&202536850	1.28250472298463	0.561884805788096
5&24318601&24318700	0.0100161531837854	0.0099168247480126
5&129361901&129362000	2.64909468590151	0.725959426631609
5&175757901&175758000	1.22367601634117	0.550294200840734
5&27403051&27403150	1.27917944002159	0.561245603377975
5&87825051&87825150	0.00112125545586879	0.00111999965015048
5&3679301&3679400	0.138173219901031	0.121399113496139
5&17165901&17166000	1.50949935715724	0.601514143788106
5&184224001&184224100	1.10119278021553	0.524079841975553
5&181636451&181636550	0.925861262379643	0.480751796853542
5&212032751&212032850	0.762573954023184	0.432647919414991
5&204129651&204129750	1.12507841288173	0.52942912885556
5&14878051&14878150	0.00196505525084366	0.00196120138177045
5&92287601&92287700	0.753231052208444	0.429624521685058
5&104687751&104687850	0.301449737813374	0.231626108219787
5&185915351&185915450	0.52857273762616	0.345794952778644
5&44862801&44862900	0.00500807145203005	0.00498311565278716
5&31473901&31474000	1.67074058583887	0.625572020995853
5&46366951&46367050	2.53729906210748	0.717298429552572
5&123464351&123464450	1.27039254052657	0.559547531032641
5&130052751&130052850	0.576685477088364	0.365758095364282
5&203883651&203883750	3.5221090294365	0.778864243765345
5&189098551&189098650	0.974254895521163	0.493479792164314
5&11381301&11381400	0.565850776059038	0.361369540897876
5&75088551&75088650	0.846260136818738	0.458364517514263
5&175690551&175690650	0.844057449508081	0.457717545477361
5&31946151&31946250	0.839943796682032	0.456505137926877
5&49924201&49924300	0.00333871430135337	0.00332760438101722
5&104101801&104101900	1.23281369548585	0.552134599486857
5&22707051&22707150	0.58517951715038	0.369156622842526
5&60478401&60478500	1.30221584293819	0.565635862046821
5&215576101&215576200	0.00672987553011757	0.00668488707218885
5&79202451&79202550	96.2470537187488	0.989716912114457
5&197340301&197340400	0.767228796718284	0.434142312610012
5&96918701&96918800	1.32258298289513	0.569444877808633
5&209066051&209066150	0.00285625243281053	0.00284811749029993
5&25567101&25567200	0.748102394488561	0.427951129663335
5&169256101&169256200	0.00365252550581226	0.00363923311404162
5&57186201&57186300	350.36605587469	0.997153965264201
5&128908201&128908300	1.17301470766202	0.539809833557954
5&209628401&209628500	0.436307935465331	0.303770469195366
5&92227401&92227500	0.613319777149564	0.380160080993482
5&127535701&127535800	33.574497951667	0.971076948061605
5&46984801&46984900	1.05873758480986	0.514265437529108
5&60511901&60512000	1.16210675484176	0.537488147724145
5&821001&821100	0.813454742850216	0.448566332331903
5&35316701&35316800	0.00271867294010151	0.00271130179727282
5&368801&368900	4.04436920212488	0.80175915760116
5&153027301&153027400	0.00528631422148796	0.00525851605329152
5&93134251&93134350	7.89993241938598	0.887639596248868
5&93654301&93654400	1.79433519754645	0.642133126735102
5&38890501&38890600	125.34480264906	0.992085151276245
5&79169101&79169200	0.00100029918791851	0.000999299589350792
5&5436101&5436200	0.231093659683881	0.18771411733468
5&56748051&56748150	62.7263017750314	0.984307892155264
5&111486201&111486300	0.811039466558354	0.447830917842795
5&28833851&28833950	1.16220340769366	0.537508822508673
5&99746351&99746450	1.72540100722629	0.633081518151442
5&191947401&191947500	2.6610908941946	0.726857368773416
5&205072101&205072200	62.7263017750314	0.984307892155264
5&11424101&11424200	0.548886722658696	0.354374993748104
5&86169301&86169400	0.936243528129196	0.483536040032008
5&154877451&154877550	1.20414004447488	0.546308319878903
5&191513701&191513800	1.30596121170386	0.566341361283736
5&210149551&210149650	65.6567719699742	0.984997773362766
5&247451&247550	0.630986730786357	0.386874227040545
5&171751151&171751250	256.658037703906	0.996118886843541
5&127484701&127484800	65.6567719699742	0.984997773362766
5&182730401&182730500	0.757320159976753	0.430951728219388
5&183366001&183366100	0.17698671303878	0.150372736648684
5&173372701&173372800	0.00528631422148796	0.00525851605329152
5&44318501&44318600	1.06589930661794	0.515949302661276
5&110342801&110342900	0.00219373864842022	0.00218893669339697
5&105206701&105206800	1.38569495543652	0.580834927063412
5&137124551&137124650	0.768456947336641	0.434535287100975
5&182049651&182049750	1.79337541219532	0.64201016603991
5&45567701&45567800	0.0100161531837854	0.0099168247480126
5&100511301&100511400	0.872616766510085	0.46598790639707
5&90799651&90799750	1.11873414442361	0.528020066778108
5&69546101&69546200	2.50959697572157	0.715066998599063
5&87895351&87895450	0.0100161531837854	0.0099168247480126
5&99593701&99593800	0.342070069992546	0.254882422044063
5&132359351&132359450	0.820896744135282	0.450820040608681
5&198099101&198099200	0.741268554970023	0.425706047958113
5&54378501&54378600	0.00407072919447411	0.0040542255402066
5&143609851&143609950	2.22992757289664	0.690395534441292
5&54441751&54441850	33.574497951667	0.971076948061605
5&111808151&111808250	0.460548709476478	0.315325813160698
5&5027451&5027550	2.57004	0.719891093657214
5&14634151&14634250	4.15722675848262	0.806097337419729
5&150130301&150130400	0.0100161531837854	0.0099168247480126
5&11893451&11893550	0.494675726908296	0.330958560444092
5&140852801&140852900	0.611996700259131	0.379651335614243
5&123300701&123300800	0.135111794776177	0.119029504757123
5&68483751&68483850	0.0100161531837854	0.0099168247480126
5&198086801&198086900	0.853795558736603	0.460566190652912
5&97198801&97198900	4.99770618662507	0.833269591926659
5&139319601&139319700	1.68813637368863	0.62799506387103
5&11605701&11605800	1.4598371506995	0.593469023054785
5&130115501&130115600	65.6567719699742	0.984997773362766
5&188251801&188251900	0.0656937667502669	0.0616441315506554
5&110019801&110019900	2.51208190017063	0.715268598960799
5&170358851&170358950	1.53885230600606	0.606121239256675
5&28251051&28251150	0.990046469976039	0.497499171458021
5&168904651&168904750	1.0382230351642	0.509376558527886
5&146391251&146391350	0.335231606055103	0.25106626036627
5&57819751&57819850	1.28943378061255	0.563210777936349
5&38163151&38163250	1.31807784019723	0.56860810165248
5&13284301&13284400	0.632096437470537	0.387291107901795
5&96418951&96419050	131.313235054845	0.992442177083906
5&57965801&57965900	0.854878156065804	0.460881030524938
5&14870051&14870150	1.27710587445267	0.560846067273723
5&130197251&130197350	125.34480264906	0.992085151276245
5&138216601&138216700	0.00684471321765721	0.0067981816141071
5&189352301&189352400	0.656080459632819	0.396164604090724
5&8682751&8682850	0.866722192889173	0.464301649270974
5&177511501&177511600	0.436435553165277	0.303832324536638
5&191100201&191100300	3.00704933501832	0.750439808349545
5&11242551&11242650	0.0100161531837854	0.0099168247480126
5&143878751&143878850	0.716176484635444	0.417309344957944
5&171129251&171129350	0.0100161531837854	0.0099168247480126
5&129520851&129520950	65.6567719699742	0.984997773362766
5&139042601&139042700	0.00656230516817063	0.0065195220747654
5&38616501&38616600	0.480014361054373	0.324330880622271
5&93061751&93061850	0.00209128329194051	0.00208691895320204
5&168359101&168359200	1.68630050965199	0.627740829290335
5&186939651&186939750	1.26608946608947	0.558711156393276
5&92155401&92155500	1.17789616919209	0.54084128796142
5&22602401&22602500	1.32350199040237	0.569615173935433
5&134880301&134880400	384.571992198489	0.997406450623402
5&129774451&129774550	0.616757746453749	0.381478145261135
5&127294451&127294550	1.61543154050918	0.617653918861391
5&123358651&123358750	2.2735056887754	0.694517103352249
5&164427051&164427150	3.80194425883215	0.791751018733565
5&59334851&59334950	1.12932423540627	0.530367436122662
5&197710901&197711000	0.612139771162702	0.379706389056587
5&172976451&172976550	1.03101055272271	0.507634266764675
5&149162601&149162700	125.34480264906	0.992085151276245
5&56080351&56080450	0.00254591412688185	0.0025394489080324
5&157769351&157769450	0.585970114051787	0.369471094606423
5&105857851&105857950	0.0652174173912913	0.061224512786327
5&3760051&3760150	1.39532253182303	0.582519687134192
5&73922051&73922150	0.0100161531837854	0.0099168247480126
5&203052351&203052450	1.46328200958122	0.594037549858122
5&159681651&159681750	0.00685115199932607	0.00680453310871383
5&196901851&196901950	1.3676338064102	0.577637387465675
5&101330751&101330850	30.0503431819104	0.967794236793409
5&178580501&178580600	4.99581231437278	0.833216927487396
5&198708801&198708900	334.540327614351	0.997019732301301
5&27879151&27879250	1.21025347245048	0.547563203739112
5&143790701&143790800	0.00528631422148796	0.00525851605329152
5&190769551&190769650	0.749135007600927	0.42828884239669
5&63576001&63576100	0.977157243296555	0.494223333328472
5&44778351&44778450	0.775415701283906	0.436751629898935
5&164402451&164402550	1.04235995412943	0.510370344865944
5&16814401&16814500	0.382082777681355	0.276454336781733
5&191440051&191440150	1.12208893667928	0.528766215819006
5&20274651&20274750	1.06064602221437	0.514715293544013
5&190560451&190560550	3.18858833382278	0.761256079542356
5&44744401&44744500	33.574497951667	0.971076948061605
5&44310501&44310600	1.79791993708413	0.642591631466712
5&14004201&14004300	2.48696561196014	0.71321770522484
5&148617101&148617200	0.521896503287399	0.342925095208556
5&3159801&3159900	65.6567719699742	0.984997773362766
5&196663901&196664000	0.277316130658191	0.217108454204906
5&89969401&89969500	1.72341798355746	0.632814350923191
5&215004151&215004250	0.748681941855945	0.428140717837653
5&134594301&134594400	1.37584884046744	0.579097801607928
5&65118551&65118650	0.0858559270156593	0.0790675124384352
5&178789401&178789500	0.135621439953551	0.119424867462081
5&102541701&102541800	1.05938779627294	0.514418798727568
5&100406051&100406150	0.501179008249816	0.333856925453632
5&56709051&56709150	0.982404087756615	0.495561976402274
5&155030451&155030550	0.855999092503785	0.461206633107252
5&21696901&21697000	0.694088384920009	0.409712026301852
5&153789701&153789800	1.62022303867243	0.618353100006836
5&150266851&150266950	59.7884183376128	0.983549497957882
5&133078801&133078900	4.21438576772743	0.808222857965527
5&97190801&97190900	2.91913525365141	0.744841671624292
5&107092801&107092900	1.4411908202427	0.590363853694739
5&178894501&178894600	62.7263017750314	0.984307892155264
5&139532551&139532650	0.0100161531837854	0.0099168247480126
5&171306501&171306600	1.84982259441839	0.649100964404387
5&200577551&200577650	0.0100161531837854	0.0099168247480126
5&75766901&75767000	33.574497951667	0.971076948061605
5&4221251&4221350	2.65882286869595	0.726688053538811
5&170464201&170464300	0.840195067690388	0.45657934989735
5&616001&616100	221.591856367809	0.995507472661769
5&159658951&159659050	3.75429836943177	0.789664021419102
5&96910701&96910800	0.915048051095326	0.477819891031955
5&129588401&129588500	0.019518658	0.0191449738039027
5&101495901&101496000	0.518364559119549	0.341396640224619
5&73992351&73992450	0.0100161531837854	0.0099168247480126
5&12657601&12657700	0.316713922099133	0.24053358651682
5&5977901&5978000	107.703602194907	0.990800672840565
5&155749601&155749700	2.06988267341338	0.674254651925148
5&201489551&201489650	0.0034223566088286	0.00341068403179178
5&111123301&111123400	0.508223399865844	0.336968250135259
5&17321901&17322000	0.460548709476478	0.315325813160698
5&73499551&73499650	0.677712251871906	0.403950231105333
5&216942751&216942850	1.46932882553109	0.595031658132883
5&30474401&30474500	1.1395735623294	0.532617145020581
5&133958001&133958100	0.200941260869027	0.167319807734495
5&192022201&192022300	1.2407255022972	0.553715973252949
5&104437401&104437500	1.98102194273756	0.66454456920848
5&136549401&136549500	0.399504825270775	0.285461556156821
5&216614701&216614800	0.693171277920298	0.409392296550005
5&203947101&203947200	1.16320547275837	0.537723063022363
5&48903351&48903450	1.28975010269178	0.563271119051629
5&216181201&216181300	0.356744900407967	0.262941766208737
5&136124051&136124150	0.00116752769779052	0.00116616616649091
5&56740051&56740150	2.83870746157589	0.739495647946699
5&191628801&191628900	1.37212895111014	0.57843775755445
5&205833001&205833100	0.301449737813374	0.231626108219787
5&197724701&197724800	0.569258303722349	0.362756279429616
5&216760751&216760850	1.42653724909686	0.587890109508028
5&100943651&100943750	65.6567719699742	0.984997773362766
5&96572051&96572150	0.168086456486362	0.143898985861004
5&85986051&85986150	0.0022780401438812	0.00227286247192862
5&137041951&137042050	0.896201121927075	0.472629781495057
5&145882151&145882250	0.254874185110754	0.203107361785643
5&96740901&96741000	0.00102868597412508	0.00102762886672328
5&140933101&140933200	0.460548709476478	0.315325813160698
5&27396301&27396400	0.662872847855206	0.39863110923375
5&12223701&12223800	0.00500807145203005	0.00498311565278716
5&209811551&209811650	1.72528768093528	0.633066260492245
5&45707201&45707300	1.02664432341852	0.506573507524392
5&203706701&203706800	0.891521100094664	0.471324956433236
5&134802601&134802700	0.67705135477843	0.403715338143525
5&43438951&43439050	0.00500807145203005	0.00498311565278716
5&132345051&132345150	0.95318504542972	0.488015740065228
5&70746951&70747050	0.857025898755725	0.461504548391039
5&36647101&36647200	0.930029622244759	0.481873237346
5&105460601&105460700	1.05395517601992	0.513134458008104
5&14027901&14028000	0.872616766510085	0.46598790639707
5&105935151&105935250	203.685014724939	0.995114444497347
5&46794351&46794450	1.00205078125	0.500512170138042
5&99738151&99738250	0.223112094092533	0.182413447769942
5&55943601&55943700	62.7263017750314	0.984307892155264
5&216601451&216601550	430.499345974405	0.99768249938423
5&104940701&104940800	1.31855763619661	0.568697372716421
5&7442801&7442900	0.0205533982831678	0.0201394638612187
5&209947801&209947900	0.737734650087564	0.424538148013789
5&133516001&133516100	2.49248464253039	0.713670895550316
5&189015001&189015100	33.574497951667	0.971076948061605
5&140312701&140312800	5.72289638290413	0.851254586855908
5&150364251&150364350	1.0082984738943	0.502066045959346
5&111771601&111771700	1.64630094335239	0.622114029580785
5&152624201&152624300	2.76697529629244	0.734535025758139
5&178248951&178249050	0.790479862388042	0.441490507094419
5&113113451&113113550	0.0302745455298356	0.0293849301248789
5&109626801&109626900	334.252292255656	0.997017171774511
5&144465701&144465800	0.837332171180029	0.455732602038014
5&192786401&192786500	1.31203976882351	0.567481488214688
5&137730751&137730850	3.0144946575133	0.750902645211283
5&56505301&56505400	0.968270372369131	0.491939718222584
5&144478951&144479050	1.10985447824512	0.526033662363408
5&135622401&135622500	0.00632576630649667	0.00628600252353077
5&211704551&211704650	0.00606290007951891	0.0060263628437543
5&106357601&106357700	1.62319	0.618784762064509
5&153743251&153743350	125.34480264906	0.992085151276245
5&138307651&138307750	0.00297354671622919	0.00296473095024757
5&24388351&24388450	0.00661936636913644	0.00657583848501983
5&147161951&147162050	2.30426339953053	0.697360688575227
5&151406551&151406650	33.574497951667	0.971076948061605
5&34225751&34225850	0.160968184701016	0.138649953394261
5&159796701&159796800	1.54495521348421	0.607065776756465
5&139670751&139670850	1.02134107819427	0.505278940408546
5&178021651&178021750	1.70452726322324	0.630249613824115
5&161055951&161056050	3.32150675469719	0.768599227824169
5&168704951&168705050	1.75642025699169	0.637210618568235
5&200401751&200401850	0.00661936636913644	0.00657583848501983
5&39875551&39875650	65.6567719699742	0.984997773362766
5&62788401&62788500	3.57542869180535	0.781441244666098
5&69538301&69538400	0.00500807145203005	0.00498311565278716
5&154067651&154067750	0.761868025561498	0.432420598199286
5&92217351&92217450	0.429200978913916	0.300308343785264
5&212042001&212042100	0.791209088084721	0.441717883941028
5&135607001&135607100	1.04164729434802	0.510199434168506
5&8770751&8770850	0.00216044367406935	0.00215578621936907
5&212141151&212141250	0.434783	0.303030493112896
5&42092101&42092200	0.534267184352775	0.3482230408116
5&146552451&146552550	1.00464705009133	0.50115906939606
5&207189751&207189850	0.699990394697873	0.41176138222962
5&207946651&207946750	1.24464345006738	0.554494946638416
5&139078101&139078200	2.74855804660007	0.733230754981373
5&164860901&164861000	65.6567719699742	0.984997773362766
5&75505501&75505600	0.294896090507067	0.227737262216607
5&90698751&90698850	0.00238629570583949	0.00238061485483414
5&213361201&213361300	0.996680350072174	0.499168707718362
5&32134501&32134600	0.943941856542672	0.485581321975075
5&187186501&187186600	65.6567719699742	0.984997773362766
5&188030801&188030900	0.0100161531837854	0.0099168247480126
5&91897751&91897850	0.00229285454173823	0.00228760938616743
5&5647501&5647600	0.337721963741909	0.25246050591651
5&83848951&83849050	65.6567719699742	0.984997773362766
5&122882151&122882250	65.6567719699742	0.984997773362766
5&64835801&64835900	0.911718007917854	0.476910299605772
5&171635201&171635300	0.822133546533169	0.451192805322847
5&168361001&168361100	0.104117064194211	0.0942989358381084
5&21373651&21373750	0.841808647416673	0.457055432222776
5&77342351&77342450	0.00264314995219795	0.00263618212753357
5&141834151&141834250	0.00685789203699019	0.00681118168832732
5&151539151&151539250	2.38190709799253	0.704308849703887
5&127545051&127545150	0.0100161531837854	0.0099168247480126
5&101844601&101844700	1.7431918799576	0.635461154829804
5&23930101&23930200	65.6567719699742	0.984997773362766
5&145603351&145603450	33.0708607909667	0.970649406067688
5&111653701&111653800	0.0409832209427314	0.039369722891034
5&205992451&205992550	1.41011466011466	0.58508198114009
5&63151201&63151300	0.642459422083121	0.391156952461141
5&63631351&63631450	2.37894062078273	0.704049253233591
5&46724051&46724150	32.1098420137641	0.969797500103314
5&211795851&211795950	0.874446119409803	0.466509071855923
5&180531101&180531200	0.0100161531837854	0.0099168247480126
5&107440351&107440450	17.35266	0.945511985728499
5&44485101&44485200	0.102377168085777	0.0928694561622227
5&26078501&26078600	0.226087126087126	0.184397275916802
5&149059651&149059750	2.2549095632282	0.692771801927361
5&27326001&27326100	1.29065007277453	0.563442704808789
5&62583201&62583300	0.678453286888449	0.404213386329136
5&9605651&9605750	6.33193028384611	0.863610268880594
5&203169301&203169400	1.66590548247617	0.624892927910118
5&216620901&216621000	0.327115546646866	0.246486108518107
5&100605301&100605400	87.5743322348092	0.988710047541211
5&159032901&159033000	1.13901158614084	0.532494350905233
5&122945601&122945700	0.173156207614261	0.147598594705809
5&108523351&108523450	320.076782658943	0.996885480190381
5&62728601&62728700	0.794622926457291	0.442779881356989
5&200873201&200873300	0.578848570298066	0.366627035161952
5&216879051&216879150	0.00673651844386769	0.00669144142529016
5&165661651&165661750	2.06577833973642	0.673818557904622
5&190218251&190218350	1.32019467769562	0.56900168351684
5&43427201&43427300	0.0857710722395056	0.0789955400659133
5&96699801&96699900	0.909634683080803	0.476339632464831
5&106184951&106185050	2.67804614635486	0.728116516158708
5&11813001&11813100	132.079270110679	0.9924856816605
5&191270251&191270350	1.16201714421437	0.537468977673912
5&35468301&35468400	1.05950353668481	0.514446087521799
5&171217551&171217650	287.486315424664	0.996533631071796
5&39841351&39841450	0.530582978541018	0.346654174245933
5&209602201&209602300	0.099873424957332	0.0908044713974305
5&33713751&33713850	0.00500807145203005	0.00498311565278716
5&43930701&43930800	2.89704352903253	0.743395219337399
5&92275851&92275950	348.915068102601	0.997142163652962
5&68661401&68661500	0.00754052849140429	0.00748409446386714
5&44453001&44453100	0.286473828737007	0.222681427587417
5&188902101&188902200	1.50718636072354	0.601146521987534
5&205966301&205966400	0.877695473798299	0.46743227858075
5&155251451&155251550	1.14764487598735	0.534373670814518
5&162314101&162314200	65.6567719699742	0.984997773362766
5&210815801&210815900	0.00217616291126398	0.0021714375094917
5&62849201&62849300	0.636542463989459	0.388955665982376
5&134286051&134286150	2.57114071458872	0.719977430204632
5&171295201&171295300	1.92191092008289	0.657758218046007
5&75839401&75839500	1.43296737978764	0.588979281716764
5&153232201&153232300	7.8004417378222	0.886369340336379
5&168373851&168373950	0.179956977588122	0.152511473728441
5&83652751&83652850	0.563126763126763	0.360256619239457
5&136962501&136962600	0.156849821607016	0.135583563810496
5&54720401&54720500	33.574497951667	0.971076948061605
5&150458801&150458900	0.785228778336389	0.439847703479284
5&191680451&191680550	0.906006060176565	0.475342696493125
5&84520701&84520800	0.949289877449958	0.486992667653828
5&11103601&11103700	0.848551474392137	0.459035891695235
5&163807751&163807850	4.89110735853917	0.83025262668987
5&15975301&15975400	0.699078291133444	0.411445602466672
5&10239351&10239450	0.931697686734178	0.482320651483179
5&112968951&112969050	1.11762674014154	0.527773246793644
5&112975701&112975800	0.558027157270315	0.35816266402441
5&198979451&198979550	0.334876017084059	0.250866756761105
5&69616951&69617050	340.807606357442	0.997074377569719
5&209883951&209884050	1.36951189043087	0.577972153658127
5&76561051&76561150	0.00507484296025126	0.00504921896692221
5&137667401&137667500	65.6567719699742	0.984997773362766
5&155313201&155313300	0.019518658	0.0191449738039027
5&199189501&199189600	179.063783152155	0.994446412362918
5&178063101&178063200	0.000755933556927415	0.000755362553025936
5&108362001&108362100	5.05059731516072	0.834727061162318
5&176903401&176903500	0.175098618033144	0.149007594210451
5&135291051&135291150	0.0100161531837854	0.0099168247480126
5&182699201&182699300	0.57573021545123	0.36537359619417
5&111606801&111606900	0.00945387432069824	0.00936533561482453
5&48673451&48673550	0.635509496877963	0.388569738109801
5&23124651&23124750	0.621642923397798	0.383341433819032
5&97365551&97365650	191.001420176483	0.994791705191134
5&38552751&38552850	65.6567719699742	0.984997773362766
5&35297951&35298050	0.550388334729308	0.355000306955614
5&91845451&91845550	1.11798165016327	0.52785237779425
5&17690901&17691000	0.0217075134068681	0.0212463088721789
5&172473301&172473400	0.0873824692876772	0.0803603807820442
5&167650801&167650900	110.377002762746	0.99102148580771
5&52419601&52419700	0.00190306734708602	0.00189945256093996
5&154649751&154649850	0.995205047863204	0.498798381113277
5&199567851&199567950	0.938595742419093	0.484162696678503
5&173167901&173168000	1.15891879089321	0.536805180343875
5&96784301&96784400	0.138164238647351	0.121392180456796
5&198880701&198880800	0.578116273165778	0.366333129564686
5&21887101&21887200	62.7263017750314	0.984307892155264
5&19545701&19545800	0.812125758149869	0.448161919501121
5&176686601&176686700	0.611015819547629	0.379273631043053
5&198747401&198747500	1.56638322791421	0.610346580696471
5&216637401&216637500	1.77767315193058	0.639986439979461
5&105662651&105662750	0.951174259993752	0.487488113950826
5&73563951&73564050	0.872616766510085	0.46598790639707
5&53561951&53562050	0.851439029819369	0.45987959425401
5&144969251&144969350	0.898005787695698	0.473131216731396
5&32920751&32920850	0.019518658	0.0191449738039027
5&196855101&196855200	1.26708259538664	0.558904469543839
5&138331601&138331700	47.9700109631045	0.979579338857951
5&195585401&195585500	1.20663197318035	0.546820669620438
5&15039901&15040000	2.58433034230641	0.72100785795415
5&32437251&32437350	0.89281651955482	0.471686774883392
5&104867051&104867150	1.69269250873926	0.628624509945174
5&200437701&200437800	0.715823302792582	0.417189405008981
5&178439901&178440000	107.703602194907	0.990800672840565
5&90614801&90614900	0.446224646151983	0.308544490193323
5&79266601&79266700	0.512876878633315	0.339007678600146
5&60642501&60642600	2.94239879458382	0.746347325041335
5&156487951&156488050	0.419152531685478	0.295354109108811
5&36803151&36803250	235.970457919849	0.995780064701828
5&96879251&96879350	0.144171369272091	0.126005048844922
5&109273351&109273450	99.2308838152623	0.990023035196985
5&107793351&107793450	7.82380005726842	0.886670142851178
5&134750201&134750300	0.362398823604629	0.266000540609537
5&59076451&59076550	0.00661936636913644	0.00657583848501983
5&59359651&59359750	1.90224949522107	0.655439685097154
5&135420451&135420550	0.650920686170959	0.394277382083487
5&210212851&210212950	0.20820796492439	0.172327919504669
5&128100801&128100900	0.0100161531837854	0.0099168247480126
5&106570351&106570450	6.42562956774659	0.865331283916515
5&210301901&210302000	1.74522942775712	0.635731720675525
5&208587001&208587100	0.576685477088364	0.365758095364282
5&18456051&18456150	0.781803717748137	0.438770954376607
5&91069701&91069800	0.872616766510085	0.46598790639707
5&216297401&216297500	0.806042381539946	0.446303137611125
5&203491301&203491400	0.00407072919447411	0.0040542255402066
5&201816301&201816400	0.788974117116636	0.441020420344738
5&36580151&36580250	0.515373405024818	0.340096641075984
5&171892251&171892350	1.16042307940494	0.537127699878378
5&178172801&178172900	1.89889277389277	0.655040707608805
5&48438301&48438400	1.01358261532189	0.50337274845803
5&139613501&139613600	2.05401582935492	0.672562273453827
5&15095701&15095800	0.0100161531837854	0.0099168247480126
5&200762401&200762500	125.34480264906	0.992085151276245
5&70446801&70446900	1.94743950478334	0.660722468306094
5&140453951&140454050	0.858424024540357	0.461909668194626
5&197566601&197566700	1.73870370585975	0.634863750371976
5&197811701&197811800	1.19540128433155	0.544502407310707
5&40401751&40401850	0.624015211555269	0.38424222083343
5&49629251&49629350	0.00673651844386769	0.00669144142529016
5&92082151&92082250	0.00226332146708566	0.00225821041098528
5&173419601&173419700	1.88986582215185	0.653963172845381
5&135631051&135631150	0.0100161531837854	0.0099168247480126
5&182239201&182239300	0.253474521218784	0.202217529696834
5&148343451&148343550	0.297433831575656	0.229247784616839
5&147746051&147746150	0.745153487502483	0.426984498978874
5&62770951&62771050	1.29723984614033	0.564694996179814
5&130281451&130281550	0.567093318184542	0.361875908475899
5&25955801&25955900	1.64699323397374	0.622212861308009
5&171518051&171518150	1.56367208040782	0.609934512435411
5&86253001&86253100	0.463599433160132	0.316752946644118
5&107642301&107642400	787.131908379427	0.998731176863456
5&87112301&87112400	0.906859383517083	0.475577481672737
5&180507151&180507250	0.59746675333345	0.374008881303295
5&10148651&10148750	62.7263017750314	0.984307892155264
5&71701901&71702000	7.13021125263341	0.877001966009666
5&43124551&43124650	0.00204631124940504	0.00204213241087988
5&57970201&57970300	1.2309876568544	0.551768026628188
5&170570051&170570150	0.461623219362505	0.315829150253815
5&103695751&103695850	2.97262952631151	0.748277559390625
5&96585951&96586050	0.343679851381686	0.255775102252434
5&152702551&152702650	0.047118063971032	0.0449978522883504
5&203753801&203753900	0.695109360723816	0.410067560730714
5&93452551&93452650	0.947185360774497	0.486438209661638
5&206986951&206987050	0.946960044431376	0.486378776564951
5&62542001&62542100	3.6910254879723	0.78682699495793
5&153490251&153490350	2.53423977029424	0.717053718764319
5&188188151&188188250	1.700484	0.629696010048569
5&37733251&37733350	1.24593366862875	0.554750875340611
5&100283151&100283250	2.29566483710671	0.69657108673772
5&47910201&47910300	1.31883628108326	0.568749200554666
5&93959351&93959450	3.26524375831493	0.765546811234285
5&110658551&110658650	244.720400679578	0.995930333837832
5&107451851&107451950	2.99094468396277	0.749432758610159
5&151044001&151044100	0.519197322180524	0.341757660180254
5&164180251&164180350	1.59542174805736	0.614706164518931
5&27930001&27930100	0.0111729917856836	0.0110495354172313
5&135488801&135488900	0.989384579642459	0.49733198385416
5&17749801&17749900	2.37986204263521	0.70412993566438
5&91530551&91530650	1.85275771503611	0.64946199436101
5&207286151&207286250	0.398728705684804	0.285065076640141
5&33268501&33268600	1.85377587666851	0.649587058263525
5&200128901&200129000	107.703602194907	0.990800672840565
5&76957601&76957700	0.967982077755823	0.49186529120207
5&79285301&79285400	11.5902463699119	0.920573436720842
5&195546351&195546450	2.56305192784567	0.719341727190423
5&130671251&130671350	0.623687569380939	0.384117967731151
5&217370151&217370250	0.993787861580099	0.498442126532213
5&9268501&9268600	0.0100161531837854	0.0099168247480126
5&190595001&190595100	59.7884183376128	0.983549497957882
5&209400251&209400350	0.135812389727768	0.119572907423839
5&85359751&85359850	179.063783152155	0.994446412362918
5&43326701&43326800	0.125355998251876	0.111392304698783
5&160897301&160897400	0.019518658	0.0191449738039027
5&86285101&86285200	1.70974469218826	0.630961543025499
5&174816851&174816950	0.0100161531837854	0.0099168247480126
5&41412951&41413050	1.20585928401318	0.546661925696061
5&207299851&207299950	226.814331249466	0.995610460524957
5&127617751&127617850	0.0531443179758355	0.0504625216779216
5&1042351&1042450	6.43443505930317	0.865490788200693
5&209779851&209779950	1.31172913970712	0.567423370314615
5&91299951&91300050	0.813236434618679	0.448499941371243
5&194854851&194854950	0.705149581103348	0.41354118660198
5&32428901&32429000	0.00170296993248726	0.00170007475629431
5&198594701&198594800	4.2485787168462	0.809472229731388
5&17700801&17700900	0.00149433140914728	0.00149210171468938
5&140215901&140216000	1.20655185786791	0.546804215620722
5&110877951&110878050	65.6567719699742	0.984997773362766
5&48335751&48335850	0.00285103736985405	0.00284293206429878
5&128931051&128931150	59.7884183376128	0.983549497957882
5&59627951&59628050	1.4130859607731	0.585592881374345
5&103235751&103235850	2.11483142575094	0.678955338727869
5&88848301&88848400	0.471627715674898	0.320480316218159
5&191482401&191482500	0.00058074996875874	0.000580412893988689
5&157179101&157179200	0.140761440670274	0.123392530332694
5&139809951&139810050	1.26740570038294	0.558967325595454
5&71491501&71491600	1.11057303952476	0.526195027950717
5&163831701&163831800	0.771091102949887	0.435376306540966
5&57532151&57532250	0.997911876305077	0.499477423474056
5&84012751&84012850	0.538625744525221	0.350069369657809
5&97551401&97551500	0.322663787217621	0.243949966980182
5&20139401&20139500	1.90006761212344	0.655180453097162
5&212028801&212028900	0.694202449712755	0.40975176835003
5&176791751&176791850	0.776610065143057	0.437130285581559
5&190244401&190244500	1.0389378963007	0.509548573394841
5&169306951&169307050	0.57142265403149	0.363633967326043
5&211187051&211187150	1.15660699293124	0.53630865369642
5&18012851&18012950	165.001016618096	0.993975940507036
5&178998701&178998800	6.01505531747167	0.857449449114192
5&134175601&134175700	1.38708513649623	0.581079038736004
5&63983351&63983450	0.493293096817715	0.330339099450033
5&15605401&15605500	0.401259265341465	0.286356190653758
5&21057051&21057150	33.574497951667	0.971076948061605
5&143929851&143929950	1.20848899106422	0.547201727495086
5&15893751&15893850	1.02568598229158	0.506340070108625
5&131393351&131393450	0.229780156000057	0.186846530966504
5&41567401&41567500	0.00204631124940504	0.00204213241087988
5&153998401&153998500	2.17002788058948	0.68454536121807
5&143267451&143267550	0.00440293654553247	0.00438363567581313
5&193375251&193375350	0.838726273112599	0.4561452595621
5&75229051&75229150	0.815520286250841	0.44919370630385
5&60702101&60702200	1.14134952535705	0.533004776586737
5&58068001&58068100	0.0100161531837854	0.0099168247480126
5&97776351&97776450	1.08101553392679	0.51946538423332
5&167091801&167091900	125.921645579209	0.992121123269112
5&207125801&207125900	5.13659035586817	0.837043057787988
5&182782701&182782800	0.785964628179473	0.440078496392534
5&165820601&165820700	0.55520020142046	0.356995968051806
5&13240901&13241000	2.11212704968087	0.678676357347768
5&137479401&137479500	0.0100161531837854	0.0099168247480126
5&203779151&203779250	0.00500807145203005	0.00498311565278716
5&36005101&36005200	1.35489806015379	0.575353168393754
5&91913801&91913900	4.9083738028704	0.830748691033363
5&205698251&205698350	0.0100161531837854	0.0099168247480126
5&55802851&55802950	0.351476193232082	0.260068357098855
5&88758151&88758250	0.785621161564872	0.439970794743704
5&164761701&164761800	0.430641828238011	0.301013027676112
5&140700351&140700450	0.819510826544824	0.450401731382408
5&59604251&59604350	0.710587498324862	0.415405525306787
5&40515001&40515100	0.542123066209024	0.351543322376804
5&54256001&54256100	0.418247787353935	0.294904593600158
5&209753101&209753200	0.648027575641517	0.393214036718568
5&171956051&171956150	0.896375458862147	0.472678263512219
5&94084651&94084750	131.313235054845	0.992442177083906
5&202864301&202864400	1.3318009940619	0.571146936403847
5&81254401&81254500	0.492600916866001	0.330028550364494
5&205238251&205238350	2.0128832267197	0.668092015272442
5&74369051&74369150	0.166240852189739	0.142544185343537
5&90502351&90502450	0.378964962404004	0.274818412893783
5&67576101&67576200	125.34480264906	0.992085151276245
5&23879051&23879150	30.0776096988069	0.967822493116696
5&92260251&92260350	11.4835216132947	0.919894399114508
5&33107001&33107100	138.260833237643	0.992819230096853
5&157153851&157153950	0.714742069437904	0.416821912856082
5&92852001&92852100	161.903671246171	0.993861402923886
5&64499051&64499150	0.110826952292586	0.0997697724779324
5&50575001&50575100	0.434087447041462	0.302692452916305
5&63034901&63035000	0.469255431982787	0.319383152696273
5&13319601&13319700	2.96723218224843	0.747935095789314
5&91043401&91043500	1.75294843606527	0.636753094645943
5&191642001&191642100	0.00303277832160226	0.00302360838763124
5&163168401&163168500	1.19540128433155	0.544502407310707
5&157209151&157209250	1.16761350174537	0.538663143039663
5&76323701&76323800	0.439992958318663	0.305552159666391
5&173390201&173390300	0.0105621701124148	0.0104517766692571
5&160986751&160986850	0.00207418902347013	0.0020698956685946
5&104420901&104421000	0.0100161531837854	0.0099168247480126
5&31403301&31403400	0.807758291317996	0.446828702264769
5&60911601&60911700	0.660056717214964	0.397610943270857
5&213301&213400	1.88547717842324	0.653436870865689
5&83447951&83448050	0.00528631422148796	0.00525851605329152
5&191914051&191914150	1.90850307478948	0.656180525072204
5&195999501&195999600	0.0100161531837854	0.0099168247480126
5&61159251&61159350	16.624304200961	0.943260171374852
5&25133751&25133850	33.574497951667	0.971076948061605
5&214572301&214572400	0.249139498325473	0.199448899550015
5&143974551&143974650	0.376928005047985	0.273745616086042
5&114024601&114024700	0.460548709476478	0.315325813160698
5&55891151&55891250	33.574497951667	0.971076948061605
5&71936801&71936900	0.00451839613687607	0.00449807206543223
5&74449251&74449350	1.11296479671647	0.526731348504247
5&155120151&155120250	1.84257912829341	0.648206802742422
5&75299351&75299450	1.12793353313859	0.530060509679053
5&5786851&5786950	0.887467852229909	0.470189651803303
5&47180851&47180950	0.00507484296025126	0.00504921896692221
5&176387901&176388000	0.0100161531837854	0.0099168247480126
5&71028151&71028250	0.019518658	0.0191449738039027
5&186646851&186646950	99.2308838152623	0.990023035196985
5&191793051&191793150	0.358127899339053	0.263692321992163
5&49808751&49808850	0.11702034245573	0.104761156093599
5&149748351&149748450	33.574497951667	0.971076948061605
5&83516501&83516600	0.00250403572601503	0.0024977811926728
5&53109551&53109650	0.00373151473208482	0.00371764229509206
5&52675501&52675600	62.7263017750314	0.984307892155264
5&6488201&6488300	0.0100161531837854	0.0099168247480126
5&88189051&88189150	125.34480264906	0.992085151276245
5&70737601&70737700	1.15456786721887	0.535869807020372
5&213110601&213110700	1.21845471902324	0.549235784970049
5&94024451&94024550	3.09564790357494	0.755838386613474
5&149496251&149496350	65.6567719699742	0.984997773362766
5&23044201&23044300	0.736448502764413	0.424111916703543
5&179301351&179301450	0.425431358050377	0.298457975999811
5&139027351&139027450	0.833850347085385	0.454699233451987
5&109103301&109103400	0.125603921953812	0.111588027994599
5&112667251&112667350	0.00500807145203005	0.00498311565278716
5&72435851&72435950	6.13777569982486	0.859900332813129
5&45133151&45133250	0.869566	0.465116502974487
5&76652801&76652900	0.704960573907642	0.413476173406125
5&154683201&154683300	0.503830822845278	0.335031584132595
5&181841151&181841250	0.0460106819223227	0.0439868184116111
5&75466851&75466950	1.08591335453816	0.52059370163944
5&102508201&102508300	1.75845949679062	0.637478817012369
5&196066701&196066800	10.2333398670559	0.910979280264394
5&64429351&64429450	2.14116601213049	0.681646880127245
5&145483601&145483700	0.676921213908136	0.403669062263541
5&136493501&136493600	0.00528631422148796	0.00525851605329152
5&89891551&89891650	1.24016072990753	0.553603459497623
5&128270851&128270950	0.153338683643381	0.132951999111819
5&110327201&110327300	2.13578285592506	0.681100367612987
5&70255501&70255600	1.9809586186365	0.664537443174101
5&140544101&140544200	0.260074084723314	0.206395868208353
5&208972501&208972600	1.20150650289386	0.54576559338548
5&43837951&43838050	1.19067960310435	0.543520650585815
5&178311901&178312000	0.256057653794146	0.203858201110975
5&100485651&100485750	1.16269427206327	0.537613793628826
5&64922551&64922650	0.797213870047938	0.44358319470719
5&53140551&53140650	0.844425165477797	0.457825658250032
5&65662551&65662650	0.597466059532844	0.374008609427085
5&175413251&175413350	65.6567719699742	0.984997773362766
5&178969051&178969150	1.22114295634347	0.549781342464224
5&60791801&60791900	1.23480829977267	0.552534326947988
5&65396851&65396950	0.274946410123967	0.215653307418022
5&104401451&104401550	1.66590377273287	0.624892687339993
5&103737051&103737150	1.01473066710821	0.503655741025016
5&54507751&54507850	2.04227753541315	0.6712988909264
5&193196501&193196600	0.166240852189739	0.142544185343537
5&74576501&74576600	0.00241659667298921	0.00241077081226495
5&42962951&42963050	0.4983700297698	0.332608114062697
5&172025751&172025850	8.69196565580147	0.896821755718726
5&164102801&164102900	2.3844384763394	0.704530010815384
5&37626951&37627050	9.7339208978398	0.906837398047041
5&133681601&133681700	1.49291819402606	0.598863692199622
5&173275901&173276000	1.11291583769757	0.526720382251623
5&70127501&70127600	2.27318981826521	0.694487623534769
5&168850501&168850600	2.80648079561875	0.737290149696539
5&88750151&88750250	0.806902619454182	0.446566743977562
5&38537701&38537800	1.74882511779299	0.636208213637508
5&43403751&43403850	0.0012759661270458	0.00127434011222827
5&92268251&92268350	0.465350491855223	0.317569410486948
5&147497351&147497450	0.0100161531837854	0.0099168247480126
5&175064651&175064750	0.00500807145203005	0.00498311565278716
5&103906101&103906200	0.0043498718571575	0.00433103242111645
5&83351401&83351500	87.440739427693	0.988692993676092
5&1021451&1021550	0.467577492842027	0.318604976652063
5&3785251&3785350	1.17489354886074	0.540207381403185
5&169931951&169932050	0.0034534683911605	0.00344158299307834
5&205735751&205735850	423.784183831734	0.997645863386486
5&208588201&208588300	0.0100161531837854	0.0099168247480126
5&52489351&52489450	129.821320006589	0.992355986012451
5&89439751&89439850	0.0100161531837854	0.0099168247480126
5&204740101&204740200	0.891849508028366	0.471416729630798
5&2690251&2690350	0.019518658	0.0191449738039027
5&77333501&77333600	0.694714306566975	0.409930041821784
5&104868251&104868350	0.019518658	0.0191449738039027
5&194314751&194314850	0.201190393558687	0.167492509628414
5&78492751&78492850	0.872616766510085	0.46598790639707
5&27464851&27464950	0.255440543901494	0.203466858818873
5&192171301&192171400	59.7884183376128	0.983549497957882
5&49096001&49096100	0.65570438589922	0.396027449998633
5&96714651&96714750	0.153515959309989	0.133085249554604
5&165730351&165730450	33.574497951667	0.971076948061605
5&105253801&105253900	1.15279329136204	0.535487218390895
5&36635251&36635350	0.310850688715623	0.237136610135359
5&32452201&32452300	0.754418561911326	0.430010590568214
5&154299001&154299100	1.13567153264903	0.531763202012798
5&85426951&85427050	0.222892486568511	0.182266625248436
5&23403151&23403250	78.7695623692692	0.98746389010672
5&153042651&153042750	0.872613818301244	0.465987065658227
5&181702101&181702200	0.292486180894645	0.226297337037823
5&9834001&9834100	1.61978395494445	0.618289134830126
5&211492951&211493050	0.716433133161758	0.41739647139184
5&136412251&136412350	1.251434933842	0.555838818626868
5&60480951&60481050	1.90648359657621	0.6559416329829
5&130458151&130458250	0.514311041777791	0.339633686599811
5&186459801&186459900	1.61163360009697	0.617097896135634
5&209482801&209482900	65.6567719699742	0.984997773362766
5&137026251&137026350	1.10056679902651	0.523938014985556
5&15160601&15160700	0.00293910543862238	0.00293049241243515
5&69951551&69951650	0.695652360248314	0.410256475063345
5&143510051&143510150	5.96231929826823	0.856369701365358
5&105109101&105109200	65.6567719699742	0.984997773362766
5&88836101&88836200	0.932056344040124	0.482416750896146
5&10020201&10020300	1.61287663275698	0.617280055451815
5&175492501&175492600	1.26680143197552	0.55884975812438
5&87122451&87122550	0.732752968234594	0.422883689520472
5&135641701&135641800	0.62267605265566	0.383734049465137
5&5880151&5880250	0.00859989161276678	0.0085265640857996
5&77811251&77811350	2.36544988643038	0.702862905779094
5&56582451&56582550	2.01567737135582	0.668399541178236
5&147736701&147736800	1.84900030003162	0.648999685963915
5&58693001&58693100	0.600093242108383	0.37503642057613
5&105334451&105334550	65.6567719699742	0.984997773362766
5&70808951&70809050	0.275538105447078	0.216017149366543
5&186275651&186275750	0.901392682680631	0.474069712632861
5&190518551&190518650	0.00218743505605688	0.00218266062768441
5&182667751&182667850	0.861536014605001	0.462809211235062
5&87617201&87617300	3.40096	0.772776848687559
5&87182651&87182750	0.106870953938741	0.0965523158399331
5&107220101&107220200	268.595674728233	0.996290741678226
5&191570551&191570650	53.8920333821398	0.9817824201731
5&74681201&74681300	284.263871585961	0.996494473715019
5&140479601&140479700	99.1142796888199	0.990011414923942
5&144280001&144280100	0.99653894702553	0.499133236799706
5&29583151&29583250	96.4092183979072	0.98973403116823
5&93437501&93437600	0.508721156988205	0.337186997499089
5&1126601&1126700	0.954159453675559	0.488271032274715
5&71656651&71656750	1.05138109560253	0.512523537365308
5&205478701&205478800	0.00651612384157252	0.00647393885425543
5&180327701&180327800	0.537416093999908	0.349557999358331
5&177044301&177044400	1.15523776818777	0.536014070113087
5&70851&70950	0.957374456215803	0.489111551024681
5&208839551&208839650	1.47769257680992	0.596398677802263
5&133658901&133659000	1.80929464691073	0.644038762149901
5&167853901&167854000	1.075995952207	0.518303492385476
5&44196801&44196900	185.192063598825	0.994629201800166
5&144997701&144997800	65.6567719699742	0.984997773362766
5&53148551&53148650	0.864883270880584	0.463773408440836
5&201567451&201567550	0.726576498731161	0.420819175556434
5&12207251&12207350	0.920001676415308	0.479167121423026
5&45723751&45723850	0.872616766510085	0.46598790639707
5&151034751&151034850	1.1704909711115	0.539274747829102
5&37043501&37043600	0.0508442011020572	0.0483841477630415
5&211608401&211608500	1.1943808116082	0.544290583152188
5&29800151&29800250	1.03107538154782	0.507649982327129
5&156813301&156813400	0.00293910543862238	0.00293049241243515
5&165324001&165324100	6.64734	0.869235577338002
5&139789751&139789850	1.12632360492388	0.529704698906449
5&143772201&143772300	1.33140814958997	0.571074674258185
5&79215651&79215750	125.34480264906	0.992085151276245
5&35417201&35417300	0.879115444015026	0.467834718093029
5&49583751&49583850	0.0100161531837854	0.0099168247480126
5&97114751&97114850	0.832951886366435	0.454431942574141
5&76932651&76932750	393.940477377294	0.997467972878747
5&58623301&58623400	1.32837779860225	0.570516433973769
5&187934151&187934250	0.320705674896664	0.242829027687609
5&31551501&31551600	1.24003712800376	0.553578828003104
5&153532501&153532600	6.58343815305991	0.868133690838304
5&9664701&9664800	1.57086761639594	0.611026256808243
5&40789601&40789700	0.451225307453442	0.310927121471741
5&159078851&159078950	248.450960512978	0.995991196033306
5&80253901&80254000	179.063783152155	0.994446412362918
5&22297551&22297650	3.40096	0.772776848687559
5&101382451&101382550	0.61916366557454	0.382397208348198
5&25723151&25723250	0.761573109351457	0.432325576105007
5&137493001&137493100	0.927535051760677	0.481202689888018
5&49800751&49800850	0.272277448611277	0.214007918562476
5&128182251&128182350	0.420440822274546	0.295993198506711
5&71020151&71020250	0.555916090925592	0.357291819377538
5&103245001&103245100	0.00333871430135337	0.00332760438101722
5&169135351&169135450	5.07385615967297	0.835359947007069
5&171517251&171517350	2.31577366286592	0.698411260334437
5&192047801&192047900	0.696291370022399	0.410478637295198
5&163841051&163841150	0.0105621701124148	0.0104517766692571
5&48446101&48446200	5.57142004417119	0.847825889491421
5&128941701&128941800	0.575495211858848	0.365278934221482
5&200114851&200114950	11.6248085836998	0.920790878263998
5&42392851&42392950	0.00190784047323952	0.00190420754900808
5&22685351&22685450	78.441371947163	0.987412100578209
5&97767801&97767900	0.00528631422148796	0.00525851605329152
5&33887351&33887450	0.00358715775390259	0.00357433604663784
5&31396051&31396150	0.0062989014889923	0.00625947368090335
5&152841501&152841600	1.78193355501998	0.640537784162563
5&178670401&178670500	0.00685789203699019	0.00681118168832732
5&57557101&57557200	0.83047911856393	0.453694942565348
5&41012201&41012300	33.574497951667	0.971076948061605
5&186105601&186105700	65.6567719699742	0.984997773362766
5&40595451&40595550	1.48676515105649	0.597871154187939
5&26417601&26417700	0.469194815751445	0.319355071717611
5&79372351&79372450	0.748762562989596	0.428167081590281
5&130266101&130266200	0.648535558352367	0.393401012836234
5&22113701&22113800	0.608749879145316	0.378399331702656
5&64277001&64277100	0.872616766510085	0.46598790639707
5&177211201&177211300	0.989766591495991	0.497428490218967
5&110308901&110309000	65.6567719699742	0.984997773362766
5&103828851&103828950	2.02451697737058	0.669368693420471
5&21032001&21032100	125.34480264906	0.992085151276245
5&188622101&188622200	0.872616766510085	0.46598790639707
5&59239801&59239900	0.0100161531837854	0.0099168247480126
5&147281651&147281750	1.33080545328424	0.57096376336732
5&139743201&139743300	3.21515320670458	0.762760699086949
5&205237051&205237150	1.03972836329913	0.509738640696958
5&51072201&51072300	0.0100161531837854	0.0099168247480126
5&40680701&40680800	0.431038409245411	0.301206736633085
5&162532051&162532150	164.888273555443	0.993971846360401
5&64419401&64419500	0.00685789203699019	0.00681118168832732
5&36588151&36588250	125.34480264906	0.992085151276245
5&54767251&54767350	0.882531392803656	0.468800359015156
5&209922201&209922300	1.21340973330513	0.548208366054861
5&152917851&152917950	2.03804196565153	0.670840623234925
5&128602401&128602500	125.34480264906	0.992085151276245
5&204892651&204892750	2.91045866315213	0.744275522095936
5&25006901&25007000	0.763672763672764	0.43300139311697
5&43734651&43734750	1.49432793064129	0.599090405188663
5&133796751&133796850	9.58454	0.905522582937001
5&83023101&83023200	3.25247675651377	0.764842923957611
5&56862751&56862850	4.14493	0.805633895893627
5&67534451&67534550	0.00403434763916563	0.00401813707733384
5&42113101&42113200	5.23819364535143	0.839697185298956
5&94014301&94014400	2.4040908794272	0.706235809965136
5&75415801&75415900	0.0100161531837854	0.0099168247480126
5&169629301&169629400	0.0100161531837854	0.0099168247480126
5&146746551&146746650	0.878414279384283	0.467636074227574
5&167152401&167152500	2.96889144422969	0.748040475772174
5&216900901&216901000	1.17245818738546	0.539691946290809
5&29759301&29759400	0.367729462748795	0.26886125711568
5&92837051&92837150	1.04650970796417	0.511363177947109
5&198695451&198695550	65.6567719699742	0.984997773362766
5&133437301&133437400	2.78828015251856	0.736027970546167
5&37871351&37871450	2.24967656779125	0.692277068459252
5&113064351&113064450	65.6567719699742	0.984997773362766
5&4435601&4435700	1.20415373247107	0.546311137345714
5&36479051&36479150	0.226086798261123	0.184397057844328
5&191632751&191632850	1.43508324593191	0.589336421384929
5&194320951&194321050	125.34480264906	0.992085151276245
5&211188251&211188350	0.192448153722747	0.161389116266344
5&145923351&145923450	0.598046515934055	0.374235987482816
5&13389351&13389450	0.019518658	0.0191449738039027
5&170642501&170642600	0.742796311711596	0.426209481119511
5&40379501&40379600	96.2470537187488	0.989716912114457
5&36217451&36217550	2.92513176177956	0.745231482484903
5&32928751&32928850	4.23434930720216	0.808954286137523
5&130491701&130491800	0.524391007668388	0.344000328675819
5&108035551&108035650	2.56048381636428	0.719139293540974
5&43460451&43460550	1.66590548247617	0.624892927910118
5&60981351&60981450	152.950636531115	0.993504411397494
5&208397601&208397700	0.857397028734098	0.461612146175583
5&148656901&148657000	0.973401642863276	0.493260784687974
5&210936901&210937000	1.15944074391611	0.536917138005595
5&215661551&215661650	0.00500807145203005	0.00498311565278716
5&171609951&171610050	1.25604095008531	0.5567456344433
5&61036251&61036350	1.06434855277869	0.515585680211821
5&25635651&25635750	1.74394470372646	0.635561169056384
5&100121901&100122000	0.870343107025599	0.465338741194766
5&767701&767800	0.00253742807742808	0.00253100583216541
5&176925001&176925100	0.343755853027048	0.255817194955971
5&147258951&147259050	1.96403121435589	0.662621636655973
5&60205751&60205850	0.653565361861198	0.395246161376752
5&49863451&49863550	1.82815413681421	0.646412482621455
5&155392551&155392650	65.6567719699742	0.984997773362766
5&198821051&198821150	0.00500807145203005	0.00498311565278716
5&185002501&185002600	0.325093103105476	0.245336046458616
5&193644651&193644750	18.0793539729844	0.947587323899124
5&164272851&164272950	157.562291121275	0.993693330280936
5&103738251&103738350	1.58498081885345	0.61314993414785
5&173105951&173106050	2.02654357968645	0.669590087282471
5&139232251&139232350	0.944965607806484	0.485852091169987
5&33260501&33260600	0.749949213645308	0.428554844790663
5&11233301&11233400	67.1489186820583	0.985326252868877
5&46417501&46417600	0.416475943183218	0.294022602492831
5&141398201&141398300	6.67411737527018	0.869691854958787
5&150158451&150158550	0.216843057497296	0.178201335136251
5&144845401&144845500	1.06430836936536	0.515576250699678
5&135927001&135927100	0.314251000256947	0.239110337519628
5&154125051&154125150	0.00346012919649283	0.0034481979859663
5&140667601&140667700	0.600667255636829	0.375260538079697
5&63264501&63264600	1.12358403267494	0.529097985003982
5&215509751&215509850	65.6567719699742	0.984997773362766
5&17708801&17708900	0.936287275544649	0.483547708736187
5&30317051&30317150	1.12211894487493	0.528772879383093
5&112026401&112026500	0.741023634102821	0.425625258375475
5&110328001&110328100	0.00398548180273776	0.00396966079188864
5&46441801&46441900	1.42205431509265	0.587127343194305
5&143433051&143433150	0.019518658	0.0191449738039027
5&216487751&216487850	0.760546191214536	0.431994454340254
5&56477501&56477600	1.23749280551341	0.553071188637613
5&70752651&70752750	0.0105621701124148	0.0104517766692571
5&76406751&76406850	1.10372624996104	0.524652981813334
5&129678501&129678600	1.96752685099807	0.663019055863413
5&112668051&112668150	1.33229238361184	0.571237291247602
5&137782451&137782550	1.87730327535911	0.652452347111309
5&88840301&88840400	65.6567719699742	0.984997773362766
5&203482101&203482200	0.377297575774922	0.273940492171882
5&57978201&57978300	0.974795532519797	0.493618461490025
5&186473151&186473250	0.222199935048809	0.181803262033339
5&109906801&109906900	0.0100161531837854	0.0099168247480126
5&182758351&182758450	1.46151567859816	0.59374623989009
5&152904201&152904300	2.17978488496332	0.685513317354002
5&204962101&204962200	1.74530540165271	0.635741801477539
5&133032951&133033050	0.808903502769515	0.447178913375449
5&10819051&10819150	0.68717831780572	0.407294422026143
5&1124401&1124500	0.969999514330713	0.492385661658531
5&150938651&150938750	1.84036822949191	0.647932972346025
5&56404951&56405050	1.5643582297374	0.610038882866063
5&37845551&37845650	1.63239711669961	0.620118106931466
5&163203701&163203800	4.63768	0.8226220714904
5&216921451&216921550	1.33075844142096	0.570955109620737
5&42301151&42301250	1.41309228495778	0.58559396744435
5&132264901&132265000	1.07763807955409	0.518684216543325
5&92463801&92463900	1.88038390488493	0.65282405643773
5&194301401&194301500	0.00507484296025126	0.00504921896692221
5&88809301&88809400	2.00950970766161	0.667719962007698
5&105279151&105279250	0.869566	0.465116502974487
5&75477301&75477400	1.29822885987368	0.56488232418465
5&129857901&129858000	0.847826144242095	0.458823546189103
5&185521351&185521450	0.791673241488135	0.44186251329544
5&148535151&148535250	1.48157510679929	0.597030129267459
5&54984751&54984850	1.04912180419871	0.51198606254105
5&20056401&20056500	0.588527600734579	0.37048622917375
5&195111251&195111350	0.019518658	0.0191449738039027
5&191908801&191908900	0.510392361629121	0.337920380555029
5&204153001&204153100	0.872616766510085	0.46598790639707
5&122923351&122923450	65.6567719699742	0.984997773362766
5&112255351&112255450	0.345884023244982	0.256993929098765
5&108545601&108545700	4.40616044187026	0.815025837513981
5&156595301&156595400	0.00112225084260845	0.00112099280748569
5&20379601&20379700	0.784086306067889	0.439488999719979
5&103880401&103880500	4.75972408527042	0.826380572194883
5&27938001&27938100	2.69755202672638	0.729550796642787
5&214754701&214754800	1.98464807868731	0.664952123789477
5&195684751&195684850	0.00685789203699019	0.00681118168832732
5&3532301&3532400	6.66770907595884	0.869582949731964
5&58079351&58079450	3.98880334296917	0.799551128546825
5&27648951&27649050	1.58793627400168	0.613591721695017
5&132439251&132439350	2.12200816977391	0.679693342995826
5&103306101&103306200	0.310315689659457	0.236825134666674
5&46567701&46567800	1.39914745353776	0.583185269198269
5&165059501&165059600	125.34480264906	0.992085151276245
5&37714151&37714250	8.56958353364895	0.895502244535119
5&31860151&31860250	1.90552773102344	0.655828444064528
5&113248301&113248400	0.00292216476633051	0.00291365059920811
5&159182551&159182650	0.0100161531837854	0.0099168247480126
5&81132551&81132650	0.219949157131945	0.180293708017338
5&210459251&210459350	1.0491194897556	0.511985511338204
5&149661501&149661600	2.43357798662081	0.708758617425736
5&8677251&8677350	0.455153521019123	0.312787286320384
5&212857951&212858050	56.418095755772	0.982583887765044
5&60473801&60473900	0.294896090507067	0.227737262216607
5&183745301&183745400	0.542022271264678	0.35150093572912
5&48019351&48019450	1.43069987530773	0.58859585662611
5&110631251&110631350	0.460548709476478	0.315325813160698
5&213483951&213484050	1.08724444365819	0.520899431286851
5&47852151&47852250	0.336188011511501	0.251602325881673
5&83318301&83318400	0.842338318737384	0.457211528507243
5&141490451&141490550	1.30487825119923	0.566137604240181
5&172404251&172404350	0.551106761127568	0.355299051579753
5&1832851&1832950	0.427371102466381	0.29941134560446
5&64219901&64220000	1.46010507196497	0.593513296892939
5&105154651&105154750	0.019518658	0.0191449738039027
5&170438601&170438700	0.0205533982831678	0.0201394638612187
5&162081851&162081950	0.0135332335835859	0.0133525306671356
5&49907051&49907150	1.866924	0.651194102110834
5&179266051&179266150	0.0100161531837854	0.0099168247480126
5&36114551&36114650	0.713533772196714	0.416410685201716
5&189272751&189272850	0.526795898316187	0.345033608550533
5&194642701&194642800	91.8493020625262	0.989229859807384
5&166239951&166240050	0.436307935465331	0.303770469195366
5&214555951&214556050	0.566172074515471	0.361500555225152
5&62993351&62993450	33.574497951667	0.971076948061605
5&214963951&214964050	119.478302327318	0.991699750239813
5&48665251&48665350	0.753844347105149	0.429823974031347
5&71323401&71323500	143.711883095637	0.993089717453686
5&91001&91100	0.181353026561666	0.153512982558224
5&91471601&91471700	0.00398580734484505	0.0039699837544377
5&152206801&152206900	65.6567719699742	0.984997773362766
5&43559251&43559350	0.0100161531837854	0.0099168247480126
5&109204201&109204300	0.0100161531837854	0.0099168247480126
5&22061101&22061200	0.861487087276967	0.462795091711956
5&85526201&85526300	0.463154653417555	0.316545248539342
5&97510301&97510400	0.00333871430135337	0.00332760438101722
5&157561201&157561300	1.9027319690582	0.655496955743918
5&10697851&10697950	0.918310154448249	0.478707862917181
5&105934451&105934550	1.73374677663406	0.634201672024921
5&185491001&185491100	0.548908781901852	0.354384188607844
5&86254701&86254800	2.03810871948596	0.670847855579969
5&11898851&11898950	0.495258277506575	0.33121921808214
5&106743901&106744000	1.04641895281278	0.511341507746733
5&71881051&71881150	1.02584047653639	0.506377717504335
5&123438801&123438900	0.607964746632793	0.378095818273329
5&172529451&172529550	95.8756193822005	0.989677485353103
5&70407001&70407100	2.4963	0.713983353831193
5&141221051&141221150	5.31159379316473	0.841561413365516
5&1113101&1113200	56.8435849853731	0.982711998223262
5&172144001&172144100	0.71187683701257	0.415845825833405
5&138092801&138092900	0.381045249492741	0.275910763700682
5&74378301&74378400	0.572579659511297	0.364102165539413
5&6609001&6609100	5.91691645097436	0.855426907772013
5&55748051&55748150	0.0043498718571575	0.00433103242111645
5&77059051&77059150	1.8583130599044	0.650143291150395
5&74344451&74344550	0.872616766510085	0.46598790639707
5&172720551&172720650	0.00228596936684133	0.00228075562933941
5&200213601&200213700	0.457832054798848	0.314049930025732
5&170775651&170775750	0.900771315405462	0.473897784601886
5&153550951&153551050	65.6567719699742	0.984997773362766
5&180927701&180927800	0.671018783176807	0.40156268136084
5&99972801&99972900	0.257722287139802	0.204911918771743
5&150414501&150414600	0.0100161531837854	0.0099168247480126
5&100649551&100649650	3.57739947167596	0.781535344208474
5&74710551&74710650	2.26157371699998	0.693399540599743
5&80888001&80888100	0.626300612473487	0.385107530348235
5&169945551&169945650	0.857273631094187	0.46157637557646
5&35305851&35305950	1.56138683173059	0.609586499152745
5&190878651&190878750	5.24759266460088	0.839938348467236
5&81687001&81687100	1.4984523324868	0.599752219805345
5&91348151&91348250	0.865716414071399	0.464012862588381
5&197414301&197414400	0.00226794999012351	0.00226281803199021
5&207560351&207560450	1.06308053919348	0.515287948772503
5&18198451&18198550	0.00661936636913644	0.00657583848501983
5&204210751&204210850	0.452356445141594	0.311463791588361
5&109217851&109217950	65.6567719699742	0.984997773362766
5&163546451&163546550	0.00432557940598974	0.00430694935455902
5&177456301&177456400	0.872616766510085	0.46598790639707
5&197951801&197951900	1.27917944002159	0.561245603377975
5&76088551&76088650	8.26524425564781	0.892069763903911
5&214601801&214601900	1.25639601592857	0.556815384825757
5&183786451&183786550	0.99835037084183	0.499587252270112
5&45366951&45367050	0.390768175211476	0.280972905604528
5&38242801&38242900	0.654532817974184	0.395599779504885
5&83770551&83770650	1051.41400264205	0.999049803596788
5&187109401&187109500	1.30793124056366	0.566711528305423
5&149509701&149509800	0.909133116873067	0.476202056754491
5&104811301&104811400	0.856412949136612	0.461326748197332
5&185288851&185288950	0.00346012919649283	0.0034481979859663
5&141835451&141835550	0.00685789203699019	0.00681118168832732
5&131707651&131707750	0.337636008711246	0.252412469844127
5&81802251&81802350	0.703151988558226	0.412853340912614
5&11616851&11616950	1.55632703261429	0.608813744391176
5&53557951&53558050	1.29201203380514	0.563702116197083
5&213411551&213411650	2.41823680825459	0.707451514890621
5&211896551&211896650	0.494565896314803	0.33090939485122
5&165924001&165924100	65.6567719699742	0.984997773362766
5&21138851&21138950	0.019518658	0.0191449738039027
5&184405601&184405700	1.21161443187938	0.54784161941364
5&197172151&197172250	65.6567719699742	0.984997773362766
5&9455201&9455300	1.64028105902763	0.621252443340906
5&74475751&74475850	3.33438787082911	0.76928691436913
5&189549951&189550050	59.7884183376128	0.983549497957882
5&148185801&148185900	1.06771119990279	0.516373466445888
5&63167401&63167500	0.00333871430135337	0.00332760438101722
5&101982451&101982550	453.628662498931	0.997800402652786
5&180481401&180481500	0.495884169954532	0.331499042448992
5&167565751&167565850	0.019518658	0.0191449738039027
5&187643701&187643800	5.5445824241575	0.84720186328332
5&66555751&66555850	180.001249440242	0.994475176259321
5&148892751&148892850	0.389034476973408	0.28007546495252
5&171389401&171389500	2.03624876064537	0.67064622208773
5&101071301&101071400	125.34480264906	0.992085151276245
5&195168301&195168400	0.00528631422148796	0.00525851605329152
5&127295151&127295250	2.34544032334549	0.701085685785008
5&129775151&129775250	0.639122554259423	0.389917491281295
5&200294901&200295000	0.00297354671622919	0.00296473095024757
5&446701&446800	0.46276029414097	0.316360989558261
5&144087501&144087600	0.00507484296025126	0.00504921896692221
5&101867751&101867850	65.6567719699742	0.984997773362766
5&66464301&66464400	0.510719356403492	0.338063687500067
5&67619551&67619650	0.009759329	0.00966500503606637
5&40346901&40347000	0.672729237101666	0.402174615102264
5&97588651&97588750	4.99771644742851	0.833269877166543
5&15455601&15455700	33.574497951667	0.971076948061605
5&75307251&75307350	0.92325345453048	0.480047729723627
5&89010701&89010800	1.07246487054658	0.517482774153723
5&152317851&152317950	164.888273555443	0.993971846360401
5&178706501&178706600	0.019518658	0.0191449738039027
5&26827501&26827600	0.301449737813374	0.231626108219787
5&131189151&131189250	0.860385420702943	0.462476974463629
5&77543101&77543200	3.68108418320337	0.786374275517584
5&202872901&202873000	0.00346012919649283	0.0034481979859663
5&43217301&43217400	0.0901802173185965	0.0827204675759055
5&93092151&93092250	0.00398548180273776	0.00396966079188864
5&55196751&55196850	0.290871956976887	0.225329828729168
5&209322201&209322300	0.00685789203699019	0.00681118168832732
5&136828301&136828400	65.6567719699742	0.984997773362766
5&88064201&88064300	0.313978874225995	0.238952756687923
5&16378901&16379000	162.07664690394	0.993867914143531
5&195727301&195727400	1.05636400840149	0.51370477409914
5&73582201&73582300	0.254276303254325	0.202727503178194
5&89394101&89394200	0.513501943782137	0.339280663557611
5&94055551&94055650	1.84643147708979	0.648682918226295
5&36460301&36460400	0.379068436846837	0.274872824813217
5&96845751&96845850	0.00229978131723376	0.00229450445874722
5&54723801&54723900	0.141870150673274	0.124243680938349
5&166065651&166065750	0.756308019465914	0.430623792115864
5&102783301&102783400	2.53852019635473	0.717395989139707
5&191613151&191613250	4.81127143454622	0.827920617499415
5&55174251&55174350	65.6567719699742	0.984997773362766
5&71051101&71051200	1.51095699585087	0.601745469296205
5&89481001&89481100	0.226261200823313	0.18451305535183
5&15824351&15824450	0.697763741891431	0.410989894927354
5&216300901&216301000	0.42815614430919	0.299796451540173
5&100325301&100325400	0.0100161531837854	0.0099168247480126
5&187279451&187279550	0.872616766510085	0.46598790639707
5&46887401&46887500	0.00288883695597477	0.00288051561601097
5&194070651&194070750	65.6567719699742	0.984997773362766
5&75194951&75195050	0.489114816648354	0.328460110113763
5&138440351&138440450	0.510376817577175	0.337913566758712
5&190356551&190356650	0.379137553814666	0.27490916534466
5&86152951&86153050	0.0105621701124148	0.0104517766692571
5&102665351&102665450	0.294896090507067	0.227737262216607
5&34318201&34318300	125.34480264906	0.992085151276245
5&57281301&57281400	0.960926707011431	0.490037033804257
5&201406451&201406550	0.0100161531837854	0.0099168247480126
5&59866201&59866300	56.8435849853731	0.982711998223262
5&45114251&45114350	0.750642143649913	0.42878103121915
5&134549851&134549950	191.001420176483	0.994791705191134
5&127635151&127635250	1.37352556360709	0.578685810116035
5&56454851&56454950	0.821396706307821	0.450970787123518
5&31695101&31695200	3.56442364448942	0.780914288881294
5&137523351&137523450	1.50726080261827	0.60115836415752
5&197202101&197202200	0.00209128329194051	0.00208691895320204
5&168766101&168766200	0.983616548273199	0.495870307761582
5&189884551&189884650	0.315048932893849	0.239572022769194
5&210336901&210337000	0.600748867990247	0.375292389707882
5&208997601&208997700	57.7241391932029	0.982971227612039
5&10992651&10992750	1.91851142847694	0.657359573705057
5&190073701&190073800	0.00557688690027201	0.00554595772130659
5&29305451&29305550	2.31041302607453	0.697922889946517
5&31520551&31520650	0.254142696595085	0.202642567935105
5&132356901&132357000	1.82876814476039	0.646489231769575
5&55394501&55394600	2.95296871449933	0.747025571861462
5&156626301&156626400	0.436307935465331	0.303770469195366
5&194920951&194921050	0.522722186000798	0.34328138829687
5&179458001&179458100	0.827731831438893	0.452873784436558
5&106437851&106437950	1.19797477044538	0.545035724046383
5&145323351&145323450	0.264355475424134	0.209083189468891
5&215676751&215676850	0.272046983692553	0.213865515330922
5&103217151&103217250	6.19398	0.860994887391958
5&166519051&166519150	0.986847207395244	0.496690034201976
5&101414001&101414100	268.595674728233	0.996290741678226
5&151649051&151649150	0.928304571910445	0.481409724082507
5&83320451&83320550	1.25091116485755	0.555735465880421
5&23499951&23500050	2.25452288749876	0.692735299591473
5&80100351&80100450	0.00128793350322203	0.00128627686415427
5&135327001&135327100	1.62623670922452	0.61922701160655
5&193312601&193312700	131.313235054845	0.992442177083906
5&45070601&45070700	0.00528631422148796	0.00525851605329152
5&104587101&104587200	0.009759329	0.00966500503606637
5&99677601&99677700	2.53852019635473	0.717395989139707
5&47742301&47742400	0.0100161531837854	0.0099168247480126
5&175102151&175102250	0.487377393741242	0.327675676524388
5&92930751&92930850	0.601948061815253	0.375760036273057
5&64543501&64543600	0.00289440593868539	0.00288605253110001
5&151267251&151267350	65.6567719699742	0.984997773362766
5&83501001&83501100	3.96136	0.798442362578003
5&16682351&16682450	1.41804178051247	0.586442216152251
5&113180151&113180250	65.6567719699742	0.984997773362766
5&176325001&176325100	412.370879270018	0.997580864908128
5&55010601&55010700	0.761297691612376	0.432236807688908
5&184203101&184203200	0.460548709476478	0.315325813160698
5&202461701&202461800	0.278646314112893	0.21792290099097
5&142927651&142927750	8.89500307211945	0.898938889385731
5&177655051&177655150	1.68415810412433	0.627443704428791
5&53215801&53215900	50.9340724130158	0.980744818314125
5&135302401&135302500	0.880157386596717	0.468129632588841
5&186293551&186293650	0.465449556538953	0.317615542931574
5&88721101&88721200	6.75346206649555	0.871025357263148
5&89196651&89196750	0.702221756782883	0.412532476444226
5&57905701&57905800	4.21178869323448	0.808127293936894
5&110928001&110928100	0.793433817597617	0.442410425080785
5&129438101&129438200	1.37208536297089	0.578430011157961
5&189102701&189102800	1.61490804347947	0.617577374281441
5&22194451&22194550	0.506931923530968	0.336400016228437
5&147502401&147502500	1.19251082986992	0.54390191082462
5&197148651&197148750	1.17436088075493	0.540094742850229
5&189590551&189590650	1.07589597274108	0.518280292880203
5&134112251&134112350	1.30207210297625	0.565608740618009
5&138627651&138627750	0.395601492224749	0.283463076264067
5&74619151&74619250	205.98311989244	0.995168688149451
5&205485901&205486000	0.112932116001507	0.101472600509763
5&5431651&5431750	0.958282188621696	0.489348365720554
5&69920501&69920600	0.00886776400676032	0.00878981797529304
5&81799901&81800000	215.061253074276	0.995371682864136
5&190842151&190842250	0.706190151981024	0.413898855975156
5&216321451&216321550	65.6567719699742	0.984997773362766
5&81225501&81225600	0.602579689538874	0.376006069134859
5&101147801&101147900	2.93709945195209	0.746005908104713
5&202296101&202296200	29.1697191593476	0.966854182675076
5&668651&668750	2.31884	0.698689903701293
5&109174251&109174350	0.00112607598997077	0.00112480936914688
5&18728201&18728300	1.08555529137371	0.520511393710726
5&215005451&215005550	1.71280562735709	0.631377939534048
5&198526451&198526550	1.48795875052695	0.598064075705355
5&18583601&18583700	0.0145635542887841	0.0143545017236434
5&109306801&109306900	0.237702268991199	0.192051250891655
5&205251551&205251650	59.7884183376128	0.983549497957882
5&204362101&204362200	39.04500757116	0.975028098116276
5&114135601&114135700	0.460548709476478	0.315325813160698
5&154044701&154044800	1.97270858981822	0.66360644853482
5&190985601&190985700	0.45698290124001	0.313650147061493
5&60278251&60278350	0.764261416881267	0.433190574576115
5&97528451&97528550	0.383600415678542	0.277247976606322
5&19517901&19518000	65.6567719699742	0.984997773362766
5&39924501&39924600	0.009759329	0.00966500503606637
5&177268351&177268450	1.08973648192103	0.521470765021659
5&92427251&92427350	1.14433904698508	0.533655836092715
5&18800601&18800700	1.69957925214368	0.629571904878911
5&93001851&93001950	0.320396125558009	0.242651519007303
5&108730751&108730850	3.56979306395281	0.78117171040235
5&82105101&82105200	0.929955064541057	0.481853221158908
5&15894051&15894150	2.28758049508508	0.6958249382806
5&127556901&127557000	21.6620602124767	0.955873385269295
5&194901401&194901500	2.37986204263521	0.70412993566438
5&217651401&217651500	0.824310483709301	0.451847693180638
5&133724401&133724500	0.422029822029822	0.296779867406305
5&138151401&138151500	2.40304700563572	0.706145698738831
5&203613451&203613550	131.313235054845	0.992442177083906
5&91336351&91336450	1.44959614687893	0.591769442781776
5&103057901&103058000	2.37985960014779	0.704129721851087
5&188163551&188163650	0.0100161531837854	0.0099168247480126
5&108209801&108209900	6.58428772146611	0.868148462093591
5&128957551&128957650	0.00528631422148796	0.00525851605329152
5&49045901&49046000	65.6567719699742	0.984997773362766
5&110755101&110755200	0.777134504187279	0.437296390541176
5&130502601&130502700	125.34480264906	0.992085151276245
5&103526751&103526850	0.0100161531837854	0.0099168247480126
5&33572651&33572750	2.17977261258052	0.685512103587666
5&129080401&129080500	0.189094459594049	0.159023917795904
5&108962001&108962100	0.290871956976887	0.225329828729168
5&176303401&176303500	8.51997264074751	0.894957681315198
5&16797601&16797700	1.39719348464514	0.582845520645142
5&34310201&34310300	1.03437869766473	0.508449434145225
5&136259851&136259950	5.96793848832149	0.85648552987716
5&113022751&113022850	0.0100161531837854	0.0099168247480126
5&108153101&108153200	8.52849246607445	0.895051604064291
5&180258101&180258200	0.0105621701124148	0.0104517766692571
5&48089601&48089700	1.24929012636424	0.555415289348909
5&142291601&142291700	0.00271867294010151	0.00271130179727282
5&131660301&131660400	0.735041978962267	0.423645069038559
5&213285851&213285950	2.53852019635473	0.717395989139707
5&97113051&97113150	4.35749	0.813345428549563
5&64314201&64314300	1.0665781014946	0.516108295507064
5&193730451&193730550	1.93308911251159	0.659062523625917
5&195089701&195089800	59.7884183376128	0.983549497957882
5&71101301&71101400	0.894363450473924	0.472118193713131
5&12399351&12399450	0.728869066581714	0.421587198632005
5&136103151&136103250	1.36608206335512	0.577360390204728
5&44464901&44465000	2.15825962115166	0.6833699188937
5&106027101&106027200	0.0100161531837854	0.0099168247480126
5&194632051&194632150	200.73979526632	0.99504311978368
5&4990151&4990250	0.348824160334798	0.258613517308449
5&83388651&83388750	0.612337641293036	0.379782513048547
5&31528551&31528650	131.313235054845	0.992442177083906
5&82743101&82743200	131.313235054845	0.992442177083906
5&210901901&210902000	65.6567719699742	0.984997773362766
5&142631601&142631700	0.450105413689584	0.310394961249304
5&195837651&195837750	65.6567719699742	0.984997773362766
5&89649051&89649150	65.6567719699742	0.984997773362766
5&24891801&24891900	0.137918465146314	0.121202414206874
5&132109751&132109850	2.24510613218685	0.691843668815199
5&173663251&173663350	0.874964057141924	0.466656442724381
5&217127651&217127750	1.33835853630382	0.572349584345319
5&45595901&45596000	0.00306763050113315	0.0030582489234555
5&111524501&111524600	0.00141492046324433	0.00141292129199534
5&167519551&167519650	0.577644361789831	0.366143584562047
5&193888201&193888300	0.955050585517406	0.488504283516864
5&11665801&11665900	0.301449737813374	0.231626108219787
5&97580651&97580750	0.888174519312025	0.470387938311783
5&43382851&43382950	8.96358846597641	0.899634554014872
5&32897351&32897450	0.320307	0.242600395211114
5&138931601&138931700	0.614740994886273	0.380705634422547
5&19031001&19031100	30.0776096988069	0.967822493116696
5&194292051&194292150	1.41661311928904	0.586197727713156
5&27837701&27837800	0.00632576630649667	0.00628600252353077
5&148943451&148943550	1.88686510948084	0.653603489572177
5&34076101&34076200	2.30113379660506	0.697073774765381
5&21822951&21823050	0.974314018713008	0.493494960517037
5&148517751&148517850	1.08144887556534	0.519565427842472
5&143715651&143715750	119.478302327318	0.991699750239813
5&89018701&89018800	0.488673327713591	0.328260954647538
5&155538451&155538550	65.6567719699742	0.984997773362766
5&172134751&172134850	0.653569979981421	0.395247850344238
5&36468301&36468400	0.700787917164362	0.412037215276523
5&217768651&217768750	2.97978160022989	0.748729930320238
5&48898201&48898300	1.45119473151234	0.59203567666653
5&201017551&201017650	64.8919675613053	0.984823643351223
5&97803651&97803750	1.12254979868616	0.528868533205209
5&80686451&80686550	125.34480264906	0.992085151276245
5&169024351&169024450	1.12909176152303	0.530316157306129
5&135657551&135657650	1.27917944002159	0.561245603377975
5&77136051&77136150	0.277764653969754	0.217383266242962
5&80626651&80626750	0.426919558303997	0.299189646549819
5&69928501&69928600	0.262316983350563	0.207805952712682
5&82055301&82055400	1.87883315958145	0.652637042660232
5&110487801&110487900	0.91727245289527	0.478425719573709
5&59013201&59013300	65.6567719699742	0.984997773362766
5&210105301&210105400	0.527807853327559	0.34546743046123
5&50760001&50760100	0.23788659649594	0.192171558500852
5&184831101&184831200	0.958130110390075	0.489308705946618
5&16917801&16917900	0.658954749693641	0.39721080386028
5&71406451&71406550	0.831176552742363	0.453903011972055
5&112094751&112094850	0.0100161531837854	0.0099168247480126
5&176655551&176655650	1.21619635543704	0.548776444132905
5&24802101&24802200	0.426758515085302	0.299110543636593
5&18720201&18720300	0.314302970616107	0.239140424729293
5&187293051&187293150	0.705666782394013	0.413719015740908
5&59429901&59430000	65.6567719699742	0.984997773362766
5&68632251&68632350	65.6567719699742	0.984997773362766
5&76505501&76505600	215.061253074276	0.995371682864136
5&204573201&204573300	0.135899341635219	0.119640303197624
5&97520451&97520550	0.663094080640549	0.398711106220254
5&60270251&60270350	2.93685473443888	0.745990119662739
5&178088501&178088600	0.640080376156279	0.390273785030208
5&16941501&16941600	0.508075365422214	0.336903166162368
5&146527501&146527600	0.791048801926818	0.441667921653393
5&71313351&71313450	50.9340724130158	0.980744818314125
5&97301001&97301100	1.44553372550891	0.591091306748631
5&49073201&49073300	0.259057601194375	0.205755162391797
5&132792401&132792500	1.11350224980529	0.52685169836364
5&167710451&167710550	1.11838544483255	0.527942375907401
5&12541401&12541500	0.00271867294010151	0.00271130179727282
5&193539551&193539650	0.915578826890408	0.477964578662984
5&51221901&51222000	1.71615191249406	0.631832080009925
5&62783801&62783900	0.850376036787142	0.45956930909226
5&151125751&151125850	0.0100161531837854	0.0099168247480126
5&155794201&155794300	0.180847137908564	0.153150337671028
5&111579801&111579900	0.903259138072071	0.474585472888909
5&45078601&45078700	0.009759329	0.00966500503606637
5&4432151&4432250	1.15808192252777	0.536625561077544
5&157766901&157767000	0.945116330611649	0.485891931365593
5&160096551&160096650	0.431792238470596	0.301574646704207
5&162440101&162440200	177.069929811266	0.994384228706891
5&80108351&80108450	0.872616766510085	0.46598790639707
5&149329151&149329250	268.595674728233	0.996290741678226
5&48616201&48616300	0.922423472497578	0.47982324690365
5&173498451&173498550	0.00528631422148796	0.00525851605329152
5&88131701&88131800	0.0205533982831678	0.0201394638612187
5&48029401&48029500	0.249703368763353	0.199810110946926
5&196777951&196778050	0.959117387732955	0.48956606364605
5&83199951&83200050	0.625467199064865	0.384792261218619
5&183759001&183759100	0.765949847942077	0.433732503125536
5&175477601&175477700	0.00257171629067662	0.00256511953099124
5&90805801&90805900	1.30079998100935	0.56536856386738
5&208221651&208221750	0.964491110718057	0.490962318666598
5&30296751&30296850	0.829428597288848	0.453381235276432
5&36365751&36365850	1.43013022748298	0.588499419211885
5&18118001&18118100	141.661658223421	0.992990408127502
5&56943601&56943700	1.20492865236253	0.546470585826656
5&35647101&35647200	0.576035505709928	0.36549652823364
5&128331051&128331150	0.00528631422148796	0.00525851605329152
5&55018601&55018700	0.773802909269768	0.436239508474098
5&22446901&22447000	53.8920333821398	0.9817824201731
5&55505301&55505400	56.8435849853731	0.982711998223262
5&43404051&43404150	0.000912274392865823	0.000911442906841352
5&58676201&58676300	0.0100161531837854	0.0099168247480126
5&187633051&187633150	3.01456644305099	0.750907099387793
5&136475601&136475700	0.0126409301566495	0.0124831317599359
5&132766351&132766450	1.63155236986436	0.619996162169653
5&129028851&129028950	0.362705636011746	0.266165800174778
5&28756401&28756500	0.00114642727086911	0.00114511448040051
5&5412501&5412600	3.01436338896071	0.750894499797914
5&103751551&103751650	1.30291403882556	0.565767552266093
5&108124551&108124650	1.5021812884872	0.600348701910168
5&178398701&178398800	1.32373998134406	0.569659252744106
5&180291751&180291850	0.0205533982831678	0.0201394638612187
5&203166951&203167050	0.865486049786391	0.463946674854789
5&54983051&54983150	0.66968061768657	0.401083063786443
5&133908551&133908650	0.150724601712808	0.130982340595187
5&20059951&20060050	0.663151166506871	0.398731744811683
5&142487301&142487400	32.9683336551458	0.970560816725594
5&17213551&17213650	0.0597061267088251	0.0563421548710462
5&97518301&97518400	5.01919395144315	0.833864798498436
5&169906951&169907050	0.277889418011139	0.217459675379139
5&210275351&210275450	0.00500807145203005	0.00498311565278716
5&151299701&151299800	65.6567719699742	0.984997773362766
5&157254601&157254700	268.595674728233	0.996290741678226
5&11890851&11890950	1.10117616868397	0.524076079433964
5&31345951&31346050	1.25909649361692	0.557345158639525
5&33427501&33427600	1.01981819954712	0.504905936472789
5&48545651&48545750	0.00685789203699019	0.00681118168832732
5&28571351&28571450	0.225574454198868	0.184056099917913
5&43287651&43287750	0.000662390402823498	0.000661951932216467
5&53266851&53266950	0.446224646151983	0.308544490193323
5&146733851&146733950	1.41119726173208	0.585268274864558
5&183761101&183761200	0.00398548180273776	0.00396966079188864
5&99685851&99685950	1.700484	0.629696010048569
5&113072951&113073050	0.00500807145203005	0.00498311565278716
5&55740051&55740150	2.80470797697538	0.737167739008719
5&168029601&168029700	59.7884183376128	0.983549497957882
5&74370301&74370400	1.06332426920462	0.515345205344052
5&23860301&23860400	0.968263059313215	0.491937830531185
5&183008451&183008550	0.0100161531837854	0.0099168247480126
5&164776501&164776600	0.591585161620873	0.371695574881084
5&31868151&31868250	0.0100161531837854	0.0099168247480126
5&183697351&183697450	0.137164174395861	0.120619500230679
5&104769901&104770000	0.706431757775464	0.413981839330265
5&157425551&157425650	284.239932990466	0.996494179515764
5&19127851&19127950	65.6567719699742	0.984997773362766
5&57893951&57894050	1.59929890213936	0.615280874709351
5&100456501&100456600	0.0100161531837854	0.0099168247480126
5&81782451&81782550	65.6567719699742	0.984997773362766
5&12876101&12876200	0.456201286138085	0.313281749220228
5&190425351&190425450	0.850242	0.459530158757611
5&57211651&57211750	0.147840625793064	0.128798913778573
5&171356051&171356150	65.6567719699742	0.984997773362766
5&7617801&7617900	0.209289023684794	0.173067827116362
5&198795951&198796050	3.28175075319966	0.766450674586156
5&165816101&165816200	0.909146267612268	0.4762056648228
5&127751201&127751300	0.285154884396669	0.221883671656073
5&166480251&166480350	0.899467321932154	0.473536612894824
5&14097351&14097450	1.50327338967033	0.600523057478874
5&196337801&196337900	1.57542933883176	0.611715225526782
5&180631751&180631850	0.00333871430135337	0.00332760438101722
5&191314051&191314150	0.958500959942208	0.489405407271535
5&28830451&28830550	1.15841927742698	0.536697985206987
5&67718151&67718250	0.00500807145203005	0.00498311565278716
5&177649351&177649450	39.04500757116	0.975028098116276
5&76766901&76767000	0.536304275674974	0.349087276632976
5&209308401&209308500	0.551250132149276	0.355358636705166
5&52569101&52569200	65.6567719699742	0.984997773362766
5&47271651&47271750	125.34480264906	0.992085151276245
5&151639701&151639800	2.76736497466399	0.73456248419648
5&83310301&83310400	0.00528631422148796	0.00525851605329152
5&53499351&53499450	1.40518665041756	0.584231851683364
5&27245351&27245450	0.456840276217439	0.313582953241508
5&108179851&108179950	1.85714385204135	0.650000121875023
5&91309151&91309250	0.0100161531837854	0.0099168247480126
5&146242801&146242900	0.462619300447276	0.316295088069606
5&197407601&197407700	0.354829286413833	0.261899628220356
5&180979951&180980050	1.09133661209592	0.521836898844416
5&101899201&101899300	1.96946564885496	0.663239074550129
5&194860451&194860550	1.07806676877329	0.518783508293955
5&163497951&163498050	1.50802833625474	0.601280421937612
5&153919651&153919750	4.05962947472776	0.802357068833819
5&143374551&143374650	5.34319342471955	0.842350700500007
5&83778551&83778650	1.71369954305288	0.631499366774034
5&195399501&195399600	65.6567719699742	0.984997773362766
5&1997901&1998000	1.20128383282044	0.545719645467649
5&159628501&159628600	65.6567719699742	0.984997773362766
5&16612601&16612700	1.93827118470991	0.659663816871713
5&166875451&166875550	39.04500757116	0.975028098116276
5&5660501&5660600	2.49435187800057	0.713823897846204
5&200340401&200340500	65.6567719699742	0.984997773362766
5&103412651&103412750	2.23376699035411	0.690763124559418
5&130894301&130894400	0.00179534741257198	0.00179212991676292
5&16187251&16187350	0.522741717321513	0.343289811643836
5&154187951&154188050	125.34480264906	0.992085151276245
5&113477301&113477400	1.2876767395657	0.562875303706658
5&81722651&81722750	0.00645774320765454	0.00641630833607901
5&1259601&1259700	0.958053158800623	0.489288635752598
5&71035951&71036050	0.019518658	0.0191449738039027
5&215929101&215929200	0.0100161531837854	0.0099168247480126
5&55080351&55080450	0.500292832931474	0.333463455900096
5&13053251&13053350	2.62960188933873	0.724487690251289
5&17964651&17964750	2.53787699694778	0.71734461066263
5&89806401&89806500	0.998103421387571	0.499525405293808
5&23287551&23287650	3.18306375466973	0.760940770055523
5&97636951&97637050	0.5673100799122	0.361964162154805
5&2330951&2331050	0.254957514216494	0.203160275410336
5&204877551&204877650	0.437815027546595	0.30450024457851
5&3144951&3145050	0.907588856062719	0.475778023748781
5&188538801&188538900	0.993560779955058	0.498384995303457
5&146823251&146823350	0.824984901051104	0.452050261115011
5&151655351&151655450	0.292745006754333	0.226452243269012
5&28545551&28545650	0.05958944944698	0.0562382434801336
5&199406851&199406950	53.8920333821398	0.9817824201731
5&106114701&106114800	0.00373151473208482	0.00371764229509206
5&110927201&110927300	0.708660252507724	0.414746144804185
5&74718551&74718650	0.0100161531837854	0.0099168247480126
5&141280701&141280800	0.837940711415396	0.455912808400712
5&132279701&132279800	2.07464080398221	0.674758755980595
5&100719251&100719350	65.6567719699742	0.984997773362766
5&29463301&29463400	0.593899233271321	0.372607766459867
5&152973351&152973450	0.376543105548072	0.273542545838512
5&139826501&139826600	0.301449737813374	0.231626108219787
5&14027051&14027150	7.99239108044083	0.88879487212527
5&131714351&131714450	0.00210283687026371	0.00209842422643092
5&175669601&175669700	65.6567719699742	0.984997773362766
5&61001651&61001750	0.0105621701124148	0.0104517766692571
5&196071501&196071600	1.66590548247617	0.624892927910118
5&91340151&91340250	0.132472997059764	0.116976737991726
5&80880001&80880100	1.86448266780121	0.650896822926981
5&179901351&179901450	1.02137493338501	0.505287226291368
5&87974001&87974100	0.0100161531837854	0.0099168247480126
5&210646201&210646300	1.05714546189642	0.513889504401827
5&213126101&213126200	1.38862672766905	0.581349405323011
5&43227451&43227550	33.574497951667	0.971076948061605
5&59815251&59815350	2.26909627712018	0.694105062919431
5&58004401&58004500	162.424914857752	0.993880981973462
5&132483051&132483150	1.90542742493284	0.655816561990663
5&9656751&9656850	0.713291199017741	0.4163280587834
5&178369051&178369150	0.829728528687627	0.453470837710963
5&42134201&42134300	0.590134561127479	0.371122404074436
5&18190451&18190550	96.2470537187488	0.989716912114457
5&27271551&27271650	0.682678599879467	0.405709444411053
5&101408851&101408950	10.35748	0.911952299277657
5&80503001&80503100	125.34480264906	0.992085151276245
5&189432201&189432300	0.833805528172567	0.454685906091403
5&96625251&96625350	284.263871585961	0.996494473715019
5&35774951&35775050	0.009759329	0.00966500503606637
5&135328201&135328300	0.338074430151959	0.252657417654686
5&22114001&22114100	0.807686095625915	0.446806609610089
5&82853351&82853450	65.6567719699742	0.984997773362766
5&76080551&76080650	0.416834127016708	0.29420107764795
5&155116651&155116750	0.964248162737455	0.490899358354822
5&141997001&141997100	1.42612605057119	0.587820261950294
5&108740001&108740100	2.52299981008709	0.716150992362591
5&215347301&215347400	1.47913708383986	0.596633842267758
5&157504951&157505050	1.21692187200307	0.548924112920378
5&75020401&75020500	1.19697852517013	0.544829415243118
5&102815851&102815950	2.51208190017063	0.715268598960799
5&65808001&65808100	0.197306236008365	0.164791788495276
5&182868401&182868500	0.446224646151983	0.308544490193323
5&57819101&57819200	1.28936034737391	0.563196767539421
5&186932101&186932200	0.019518658	0.0191449738039027
5&21723401&21723500	1.20955596155374	0.547420378845345
5&168352651&168352750	0.0100161531837854	0.0099168247480126
5&12657551&12657650	0.295467953460011	0.228078164859932
5&43946351&43946450	65.6567719699742	0.984997773362766
5&74993401&74993500	0.00291082567548624	0.00290237736094405
5&38163701&38163800	0.240731181795635	0.194023641323529
5&58052301&58052400	0.225366528045667	0.183917646587836
5&84287301&84287400	0.00685789203699019	0.00681118168832732
5&73499601&73499700	0.934874903734129	0.48317072175049
5&149169151&149169250	65.6567719699742	0.984997773362766
5&7173451&7173550	0.923761518904698	0.480185048836326
5&163420251&163420350	0.464201150697057	0.317033728921785
5&139406601&139406700	0.648299875009566	0.393314277843893
5&189904301&189904400	0.624228949988936	0.384323250729639
5&151365751&151365850	0.0100161531837854	0.0099168247480126
5&186313701&186313800	0.958502847843775	0.489405899459909
5&207197451&207197550	0.00661936636913644	0.00657583848501983
5&143052801&143052900	1.14185526038987	0.533115043535679
5&126937001&126937100	99.2308838152623	0.990023035196985
5&76877401&76877500	65.6567719699742	0.984997773362766
5&155233101&155233200	51.8845084562514	0.981090870858198
5&36915951&36916050	0.867092074406821	0.464407774149166
5&182319101&182319200	1.25793746314591	0.557117937798536
5&43572201&43572300	0.115017364218968	0.103152980312135
5&82165851&82165950	0.0100161531837854	0.0099168247480126
5&20274501&20274600	1.00735674836037	0.501832446665592
5&93061101&93061200	0.583804689681971	0.368609016935794
5&96497351&96497450	0.00205940374474299	0.00205517131723619
5&154050951&154051050	0.0135332335835859	0.0133525306671356
5&44310651&44310750	0.918147077181764	0.478663543637514
5&65118601&65118700	0.446224646151983	0.308544490193323
5&155693101&155693200	0.0100161531837854	0.0099168247480126
5&177165501&177165600	0.933753101880842	0.482870900619442
5&146396151&146396250	0.30696706765441	0.234869780005489
5&143972001&143972100	6.20781499606968	0.861261699898612
5&77072001&77072100	128.439831382711	0.992274402791492
5&127598901&127599000	161.903671246171	0.993861402923886
5&128655101&128655200	0.295901289273678	0.228336287433994
5&53512201&53512300	4.46234925615543	0.816928586381928
5&54370651&54370750	152.579974407325	0.993488734427395
5&106360901&106361000	0.0100161531837854	0.0099168247480126
5&92868301&92868400	0.846912694498005	0.458555890065068
5&150827301&150827400	1.14761327381477	0.534366819113704
5&4049751&4049850	33.574497951667	0.971076948061605
5&164046451&164046550	53.8920333821398	0.9817824201731
5&37107751&37107850	203.280375239801	0.995104767167056
5&72030301&72030400	2.75423746182698	0.733634323835937
5&180553451&180553550	0.855405337952633	0.461034212015655
5&27879701&27879800	1.10039170060112	0.523898328243344
5&151865901&151866000	0.410687311654415	0.291125686225087
5&197827501&197827600	65.6567719699742	0.984997773362766
5&130561501&130561600	0.549952110556202	0.354818775890341
5&10206701&10206800	8.77182253579153	0.897664944657225
5&38089251&38089350	1.27157798187478	0.559777384717086
5&111466451&111466550	1.50577634011091	0.600922083909636
5&36707651&36707750	1.73913	0.63492057697152
5&169564601&169564700	2.0145570704175	0.668276308379358
5&183562851&183562950	1.83207295736009	0.646901751806511
5&112401701&112401800	65.6567719699742	0.984997773362766
5&38616651&38616750	0.575494522255474	0.365278656400276
5&110546051&110546150	65.6567719699742	0.984997773362766
5&166734951&166735050	1.28284142730253	0.56194942494029
5&71978001&71978100	0.555923838778529	0.357295019796698
5&191912501&191912600	0.00500807145203005	0.00498311565278716
5&216199801&216199900	0.873729908864954	0.466305151415463
5&213055951&213056050	0.0105621701124148	0.0104517766692571
5&34132151&34132250	1.2334995330031	0.552272124876861
5&15612551&15612650	0.345069948091901	0.256544240380519
5&170634701&170634800	0.00358715775390259	0.00357433604663784
5&206581051&206581150	1.00780096308186	0.501942663447548
5&155742151&155742250	33.574497951667	0.971076948061605
5&198270051&198270150	0.324952533538631	0.245255981111082
5&82421801&82421900	7.50877803333398	0.882474311107611
5&99959851&99959950	0.52259052959347	0.343224602699323
5&191644551&191644650	0.930176640536039	0.481912702185493
5&83007201&83007300	0.692260232552799	0.409074336934878
5&109087801&109087900	0.0100161531837854	0.0099168247480126
5&130143401&130143500	379.344884040285	0.997370807280547
5&204080701&204080800	1.00769026855817	0.501915202927116
5&163704551&163704650	1.14767903651846	0.534381076968992
5&35078251&35078350	1.11882888794534	0.528041171380425
5&204688151&204688250	1.7878660097356	0.641302703749798
5&130609701&130609800	1.13231734298134	0.531026653564693
5&186000801&186000900	128.329404958332	0.992267806379205
5&169980151&169980250	0.0205533982831678	0.0201394638612187
5&172879301&172879400	1.19375491407391	0.544160565255235
5&134189901&134190000	65.6567719699742	0.984997773362766
5&28903301&28903400	131.313235054845	0.992442177083906
5&178635001&178635100	0.142296344024836	0.124570427603279
5&32309301&32309400	0.872616766510085	0.46598790639707
5&133852751&133852850	0.575493342571591	0.365278181139277
5&216848001&216848100	2.13418108572648	0.680937389178262
5&204756651&204756750	0.878643292667282	0.467700971279008
5&157805651&157805750	1.49616499323234	0.59938545620533
5&103621201&103621300	0.259058210569613	0.205755546800662
5&181152951&181153050	0.00334121757409557	0.00333009101547134
5&170343151&170343250	1.63227650827776	0.62010070110215
5&217367651&217367750	0.835095800383149	0.45506932129036
5&178295001&178295100	0.618901594587109	0.382297229588532
5&7503451&7503550	1.80561922723536	0.643572445507727
5&31951951&31952050	4.16266063711039	0.806301426669076
5&12807301&12807400	0.88769621857297	0.470253746253746
5&173927901&173928000	0.0100161531837854	0.0099168247480126
5&27967351&27967450	1.36816847521356	0.577732745593694
5&112982001&112982100	32.0330776532549	0.969727313618885
5&107086651&107086750	0.0100161531837854	0.0099168247480126
5&144129251&144129350	0.426758515085302	0.299110543636593
5&93724201&93724300	96.2470537187488	0.989716912114457
5&24744451&24744550	0.009759329	0.00966500503606637
5&212943601&212943700	0.196590598839871	0.164292280944269
5&167473651&167473750	1.55567006607297	0.608713185134811
5&198948401&198948500	65.6567719699742	0.984997773362766
5&217543051&217543150	2.45233152095901	0.710340680224646
5&154157151&154157250	1.18293651661237	0.54190147428022
5&135955101&135955200	0.812888818923347	0.448394192979861
5&127621551&127621650	0.207496546775933	0.171840281721681
5&107750701&107750800	1.30628030628031	0.566401361847965
5&173813601&173813700	2.19762047055863	0.687267451153983
5&11242601&11242700	0.00501525183331363	0.00499022460023864
5&41696951&41697050	188.17898254637	0.994714000537798
5&185018801&185018900	0.00346012919649283	0.0034481979859663
5&196741451&196741550	96.2470537187488	0.989716912114457
5&170294701&170294800	1.10847465151381	0.525723489593751
5&88954651&88954750	203.280375239801	0.995104767167056
5&128536951&128537050	1.11567549440949	0.527337721383821
5&179764851&179764950	1.56630072197078	0.610334053433903
5&144295201&144295300	65.6567719699742	0.984997773362766
5&1974151&1974250	0.10107979600072	0.091800609154628
5&181755401&181755500	65.6567719699742	0.984997773362766
5&65180351&65180450	0.0145635542887841	0.0143545017236434
5&12223151&12223250	0.437891971830396	0.304537462068845
5&178129051&178129150	1.71330147508935	0.631445304113481
5&122966851&122966950	0.219659391534392	0.180098962922795
5&131681501&131681600	65.6567719699742	0.984997773362766
5&198100001&198100100	0.538301181605033	0.349932242165595
5&111040851&111040950	0.35727172765658	0.263227856571825
5&90304051&90304150	0.000307104772094341	0.000307010487708482
5&75974801&75974900	0.972139675145976	0.4929365234103
5&38149401&38149500	179.063783152155	0.994446412362918
5&37271201&37271300	1.17116115887077	0.539416963170018
5&99738701&99738800	0.398909124243721	0.285157282435612
5&134457451&134457550	0.224050362726523	0.183040150592709
5&69983851&69983950	1.89117915935434	0.654120362356471
5&173610101&173610200	3.75591308907883	0.78973543433829
5&205869451&205869550	155.902805904555	0.993626627680525
5&36647751&36647850	125.34480264906	0.992085151276245
5&11103551&11103650	1.02070379728295	0.505122917399073
5&72307901&72308000	0.0100161531837854	0.0099168247480126
5&145037751&145037850	1.48339783969511	0.597325895989838
5&144217551&144217650	1.21509745309943	0.548552593656423
5&35365101&35365200	2.38811557410555	0.704850682295867
5&103938051&103938150	0.721700945480454	0.419179037669087
5&158018451&158018550	1.05204029083537	0.512680133783871
5&143849701&143849800	0.428199671100159	0.299817791422898
5&153544701&153544800	0.00661936636913644	0.00657583848501983
5&22092151&22092250	0.875832700902268	0.466903418668944
5&102593851&102593950	1.35303010682094	0.575016062437446
5&92298951&92299050	0.691169144166202	0.408693090546522
5&196828201&196828300	0.192166658187923	0.161191102660104
5&212146251&212146350	0.733331572530926	0.423076337010438
5&135727201&135727300	0.00200323269270638	0.0019992277742688
5&204390501&204390600	125.34480264906	0.992085151276245
5&186595951&186596050	0.00513835498154593	0.00511208726249459
5&103087101&103087200	1.22013941809187	0.549577836485844
5&151042551&151042650	0.455333238257525	0.312872149338592
5&23438901&23439000	1.79038599376001	0.641626641534094
5&25707251&25707350	0.00500314204568757	0.00497823522770651
5&176490801&176490900	0.973401642863276	0.493260784687974
5&36384901&36385000	0.00293910543862238	0.00293049241243515
5&47396351&47396450	1.80581798489584	0.643597694011815
5&169806451&169806550	0.894204164566169	0.472073803496768
5&21373501&21373600	0.93172174653628	0.482327099235139
5&145048201&145048300	1.83484140755716	0.647246580590298
5&34225101&34225200	0.872616766510085	0.46598790639707
5&200888701&200888800	1.17804234010958	0.54087210262878
5&134809151&134809250	107.703602194907	0.990800672840565
5&26078651&26078750	0.872613818301244	0.465987065658227
5&145889601&145889700	0.0881914345123768	0.0810440440122521
5&155584601&155584700	0.0031265971249988	0.00311685198454487
5&198440251&198440350	5.07531	0.835399345877
5&136899501&136899600	2.40511922296087	0.706324526537292
5&175562701&175562800	0.303531630804358	0.232853291497852
5&174834151&174834250	0.0100161531837854	0.0099168247480126
5&185576001&185576100	1.72459702942513	0.632973247346235
5&144635201&144635300	65.6567719699742	0.984997773362766
5&106586751&106586850	0.753623497509179	0.429752166630759
5&1462551&1462650	0.186813819409045	0.157407856526364
5&175819251&175819350	0.00672987553011757	0.00668488707218885
5&93707901&93708000	268.595674728233	0.996290741678226
5&62728551&62728650	0.794622926457291	0.442779881356989
5&42092751&42092850	0.733537893559409	0.423145000916745
5&112577501&112577600	1.01007897028355	0.502507108037186
5&197523251&197523350	0.823224117700153	0.451521077254388
5&70833101&70833200	0.973401642863276	0.493260784687974
5&109552501&109552600	2.46131046154446	0.71109208171006
5&210541751&210541850	0.180995480662509	0.15325670895961
5&38100401&38100500	0.980510898782966	0.495079779356678
5&136784401&136784500	0.746888711981709	0.427553688371151
5&26794301&26794400	96.2470537187488	0.989716912114457
5&215776901&215777000	0.794622926457291	0.442779881356989
5&149947351&149947450	1.65895333151843	0.623912165683278
5&163980851&163980950	1.6305168659562	0.61984657352254
5&164118501&164118600	0.404472957585049	0.287989138844317
5&91897101&91897200	0.76180157923901	0.432399191949902
5&33287201&33287300	0.972071047939852	0.492918877824071
5&139943001&139943100	62.7263017750314	0.984307892155264
5&145966851&145966950	0.872616766510085	0.46598790639707
5&182131701&182131800	0.670478282615305	0.401369050764074
5&166154451&166154550	0.476137762062533	0.322556453943194
5&214224101&214224200	0.019518658	0.0191449738039027
5&11347801&11347900	0.193597410288493	0.162196573668588
5&163928401&163928500	1.12149809316221	0.528634975811151
5&24453051&24453150	0.77946605158147	0.438033673577944
5&107871101&107871200	2.40042611071656	0.705919209110745
5&92499951&92500050	65.6567719699742	0.984997773362766
5&44485751&44485850	0.450739672211651	0.310696454260811
5&193570651&193570750	0.342376982074269	0.255052780736169
5&188909651&188909750	0.00260436982459324	0.00259760470129297
5&5637951&5638050	1.08600162685795	0.520613988443405
5&1981651&1981750	0.446224646151983	0.308544490193323
5&75505651&75505750	0.958764042581522	0.48947398550258
5&196738801&196738900	5.47422859763716	0.845541444062546
5&184522251&184522350	0.000872966501185205	0.000872205095354797
5&178436351&178436450	0.894181858104046	0.472067586477185
5&198931851&198931950	0.835618555307008	0.455224508867122
5&76943351&76943450	1.07203039814968	0.517381597831287
5&176835801&176835900	1.07713115344748	0.518566750905321
5&106247901&106248000	1.54178963846024	0.60657641180496
5&31800801&31800900	0.564130634998419	0.36066721178886
5&99841901&99842000	0.744894609562989	0.426899484633945
5&32134651&32134750	0.724659228545978	0.420175311476994
5&205603801&205603900	244.720400679578	0.995930333837832
5&194474101&194474200	0.019518658	0.0191449738039027
5&33713101&33713200	0.355426124776931	0.262224637905238
5&24485151&24485250	30.641556675899	0.968395992326076
5&151532601&151532700	1.08856851267493	0.52120316191148
5&155778651&155778750	0.290871956976887	0.225329828729168
5&3779301&3779400	1.21427539770422	0.548384992654116
5&26724001&26724100	1.55647796929443	0.608836840367534
5&43930151&43930250	1.66131385627214	0.624245747023329
5&88240251&88240350	0.507066937900983	0.336459466496702
5&122889601&122889700	0.294821991280008	0.227693067669139
5&188354101&188354200	5.97022688962268	0.856532647238671
5&41373601&41373700	0.869566	0.465116502974487
5&202019851&202019950	0.600805665515423	0.37531455470079
5&113335351&113335450	0.962931569356438	0.490557890243796
5&171465701&171465800	0.789802894328807	0.441279258644282
5&105428351&105428450	1.1506420232745	0.535022570386943
5&149151051&149151150	3.5962434478742	0.7824310197358
5&9943901&9944000	0.708325073239499	0.414631315980337
5&149052101&149052200	334.540327614351	0.997019732301301
5&26507851&26507950	0.0100161531837854	0.0099168247480126
5&23427251&23427350	1.37981462554079	0.579799203993564
5&84520151&84520250	0.213643315998776	0.176034682663709
5&39125901&39126000	3.96136	0.798442362578003
5&31849801&31849900	0.702886756048088	0.412761890097311
5&153797401&153797500	0.589052530837941	0.370694183739364
5&51313601&51313700	0.00685789203699019	0.00681118168832732
5&73855951&73856050	0.00528631422148796	0.00525851605329152
5&143169851&143169950	2.84702759797416	0.74005905220784
5&11833251&11833350	0.799513634694059	0.444294291123827
5&47326051&47326150	1.08404631877023	0.520164215644646
5&34007301&34007400	0.00346012919649283	0.0034481979859663
5&1610551&1610650	1.13813084422044	0.532301775308518
5&108364551&108364650	1.11647777777778	0.527516891271137
5&51451&51550	1.70556570466768	0.630391530216847
5&726801&726900	0.193788972138403	0.162331012148047
5&77281651&77281750	0.460548528920546	0.315325728519905
5&38665601&38665700	0.410651656850359	0.291107769133624
5&4979951&4980050	0.872616766510085	0.46598790639707
5&130985851&130985950	0.990142798748249	0.497523493977932
5&99856751&99856850	0.270734224593506	0.213053382331078
5&84217651&84217750	1.49091299091299	0.598540774548102
5&102339301&102339400	2.00249649121949	0.666943823939711
5&186082251&186082350	0.613116105451435	0.38008182013647
5&202342851&202342950	1.14983565994534	0.534848166010315
5&26070651&26070750	2.0057835685264	0.667308048899125
5&209059251&209059350	0.36609856563933	0.267988397651232
5&58037351&58037450	0.999295244447042	0.499823749004827
5&12632501&12632600	0.184633692434978	0.155857201778104
5&212511351&212511450	0.805991805254278	0.446287631488337
5&140873601&140873700	0.808256244682101	0.446981033279493
5&189373251&189373350	1.60540464971306	0.61618246128864
5&62720551&62720650	0.566463059918557	0.36161916256615
5&90063101&90063200	0.00120447475859481	0.00120302574445168
5&160007751&160007850	2.03280310439992	0.670272033634751
5&90525551&90525650	0.970407413883546	0.492490744323244
5&113106951&113107050	179.063783152155	0.994446412362918
5&104699451&104699550	3.24638	0.764505296275887
5&129210451&129210550	0.0100161531837854	0.0099168247480126
5&105875651&105875750	65.6567719699742	0.984997773362766
5&126947751&126947850	125.34480264906	0.992085151276245
5&91369801&91369900	3.98246819830821	0.799296260367593
5&38108401&38108500	2.14526156511442	0.682061418645917
5&144870751&144870850	0.0100161531837854	0.0099168247480126
5&3830751&3830850	0.325093103105476	0.245336046458616
5&104239451&104239550	0.460548709476478	0.315325813160698
5&133888301&133888400	0.155441945984083	0.134530295117245
5&201287501&201287600	2.14801309088857	0.682339313361071
5&106644351&106644450	4.75972408527042	0.826380572194883
5&158694651&158694750	130.890062463518	0.992417927618492
5&92695351&92695450	5.92798357784516	0.855657856465209
5&198627801&198627900	1.07729046660316	0.518603673353768
5&171733401&171733500	0.431627239829409	0.301494151425088
5&128731251&128731350	0.00528631422148796	0.00525851605329152
5&14469401&14469500	0.019518658	0.0191449738039027
5&204601&204700	1.08453650394533	0.520277050506272
5&137148801&137148900	0.582865487005066	0.368234377330384
5&106912301&106912400	0.429182586163589	0.300299339159778
5&65188351&65188450	96.2470537187488	0.989716912114457
5&183359201&183359300	0.0982386289720714	0.089451077735283
5&162044651&162044750	0.454997100783411	0.31271340715279
5&74913051&74913150	2.29112657380337	0.696152676727849
5&13963601&13963700	1.50678805868282	0.601083148399293
5&17054201&17054300	4.76340440371594	0.826491439789432
5&133201901&133202000	125.34480264906	0.992085151276245
5&39361901&39362000	1.700484	0.629696010048569
5&203073201&203073300	1.91774921358739	0.657270064423908
5&64281751&64281850	0.552220298614664	0.355761549509121
5&137899001&137899100	1.33455935695424	0.571653641180218
5&102149501&102149600	0.289338369288412	0.22440840680798
5&196460951&196461050	1.49683427806255	0.599492842281882
5&185004051&185004150	5.30297461530922	0.841344752115753
5&180383901&180384000	0.103587955575413	0.0938647029011859
5&149602601&149602700	358.127566304311	0.997215474127228
5&58243751&58243850	65.6567719699742	0.984997773362766
5&56394651&56394750	0.977187971494454	0.494231193787735
5&144798701&144798800	2.48610633981294	0.713147017754582
5&88248251&88248350	0.568115715942142	0.362291959812935
5&151319551&151319650	0.00528631422148796	0.00525851605329152
5&4201301&4201400	0.61863100754667	0.382193968027536
5&38686301&38686400	1.10419578775676	0.524759052452015
5&110536701&110536800	0.00257171629067662	0.00256511953099124
5&137868751&137868850	2.67386574189627	0.727807146408173
5&153645451&153645550	6.71506709699338	0.870383499271224
5&179881501&179881600	0.019518658	0.0191449738039027
5&105574951&105575050	1.34547437028325	0.573647014578447
5&178218551&178218650	1.02266051801656	0.505601661231509
5&921751&921850	0.613547022995524	0.380247376897938
5&205891801&205891900	1.30144793672952	0.56549093114787
5&64905351&64905450	2.57004	0.719891093657214
5&102855901&102856000	1.62095760761027	0.618460063185922
5&48035851&48035950	0.58348972392419	0.368483429420805
5&144769051&144769150	0.00148677335811459	0.00148456614472226
5&170644051&170644150	0.876543597061383	0.467105373109384
5&207020601&207020700	1.06025726684349	0.514623723894397
5&178645751&178645850	0.87812385890601	0.467553753040286
5&132569101&132569200	1.35688875315714	0.575711836776147
5&56010551&56010650	191.001420176483	0.994791705191134
5&45827551&45827650	1.14061753379993	0.532845085957581
5&18024901&18025000	1.35208683122673	0.574845627838301
5&216838751&216838850	0.019518658	0.0191449738039027
5&187558851&187558950	0.0100161531837854	0.0099168247480126
5&213381451&213381550	65.6567719699742	0.984997773362766
5&134070801&134070900	226.814331249466	0.995610460524957
5&52509851&52509950	65.6567719699742	0.984997773362766
5&82116801&82116900	0.521599214574015	0.342796716492813
5&112131201&112131300	0.019518658	0.0191449738039027
5&104557901&104558000	3.30566812384994	0.767748007687633
5&3660051&3660150	0.968088641415389	0.491892804543178
5&216847201&216847300	0.436307935465331	0.303770469195366
5&128821851&128821950	0.863703687473982	0.463434017584965
5&157666751&157666850	0.253584616721333	0.202287594581821
5&30695901&30696000	3.32620764092805	0.768850669454811
5&139260701&139260800	65.6567719699742	0.984997773362766
5&157431151&157431250	0.0280483205775592	0.0272830761124162
5&10532001&10532100	0.806459040299105	0.446430847480259
5&162534501&162534600	0.00204631124940504	0.00204213241087988
5&23938751&23938850	59.7884183376128	0.983549497957882
5&62138651&62138750	0.902958250211175	0.474502396524449
5&147946251&147946350	1.85085733972915	0.649228326488267
5&104026751&104026850	0.872616766510085	0.46598790639707
5&136563701&136563800	0.00528631422148796	0.00525851605329152
5&14521251&14521350	7.71659771937213	0.885276339210016
5&109198601&109198700	0.186289082184878	0.157035148500039
5&46134001&46134100	2.43914115769621	0.709229730869822
5&150384401&150384500	0.482402822786268	0.325419525226997
5&56196101&56196200	65.6567719699742	0.984997773362766
5&27976801&27976900	1.76506811144558	0.638345255995448
5&217533701&217533800	1.77833194542022	0.640071805801178
5&186853801&186853900	5.99919596591359	0.85712644639898
5&27250901&27251000	0.00106913940411099	0.00106799756582987
5&173385001&173385100	62.7263017750314	0.984307892155264
5&65606451&65606550	0.919988448368332	0.479163533067174
5&191196601&191196700	0.00500807145203005	0.00498311565278716
5&7365351&7365450	0.00500807145203005	0.00498311565278716
5&181821951&181822050	0.793624533407524	0.44246971349115
5&54691901&54692000	65.6567719699742	0.984997773362766
5&26114201&26114300	0.189121537457738	0.159043067929008
5&77221451&77221550	0.00103532867049779	0.00103425787366849
5&93446901&93447000	0.40769851671888	0.289620619668734
5&21713351&21713450	65.6567719699742	0.984997773362766
5&171242451&171242550	1.10418972119944	0.524757682292082
5&169647101&169647200	0.872616766510085	0.46598790639707
5&74693901&74694000	2.66125661953952	0.726869732467491
5&92625051&92625150	2.49611550312774	0.713968260171792
5&164229001&164229100	2.02174022027939	0.669064867559151
5&153485051&153485150	0.509125748502994	0.337364695425832
5&44318651&44318750	1.7395271483806	0.634973502419524
5&9705651&9705750	0.518115202388751	0.341288461885829
5&90799501&90799600	1.25855025437726	0.55723810082954
5&127937501&127937600	1.37164407014946	0.578351569450731
5&155801101&155801200	1.12745821856396	0.52995551627096
5&170484451&170484550	1.09550111868199	0.522787179121636
5&106375801&106375900	0.0100161531837854	0.0099168247480126
5&182957351&182957450	1.05425058073866	0.513204470099054
5&73831101&73831200	0.871162471583345	0.465572864362859
5&142286901&142287000	0.0100161531837854	0.0099168247480126
5&62629151&62629250	0.312997517076758	0.23838393675992
5&53239301&53239400	1.50587212671431	0.600937338605863
5&76023801&76023900	0.624366214600767	0.384375277562777
5&123477951&123478050	1.08957548732382	0.521433895991608
5&65849001&65849100	0.803056701899187	0.445386271576105
5&177331101&177331200	0.00500807145203005	0.00498311565278716
5&149680301&149680400	65.6567719699742	0.984997773362766
5&163647801&163647900	8.00936753061842	0.889004417168964
5&29924251&29924350	0.449819155267336	0.310258802715565
5&32445751&32445850	0.96277748596315	0.490517897646817
5&217410701&217410800	0.495662926033227	0.331400155346376
5&103948701&103948800	54.1396820135973	0.981864240715908
5&107133151&107133250	358.127566304311	0.997215474127228
5&153534051&153534150	2.16899981032887	0.684443023082345
5&143839051&143839150	0.989876113829687	0.497456151641815
5&191707801&191707900	0.00752123507787634	0.007465088393194
5&41133401&41133500	0.0100161531837854	0.0099168247480126
5&54378651&54378750	0.20373400034417	0.16925167876451
5&84193101&84193200	0.0111729917856836	0.0110495354172313
5&183436951&183437050	0.00407072919447411	0.0040542255402066
5&204021051&204021150	1.68754096201547	0.627912647980603
5&164195051&164195150	0.406065450441979	0.288795553801807
5&210208551&210208650	0.243758177730549	0.19598518594292
5&170535451&170535550	5.54130603474005	0.847125330218594
5&130790851&130790950	1.52269708425834	0.603598860029604
5&216161451&216161550	125.921645579209	0.992121123269112
5&209223701&209223800	128.329404958332	0.992267806379205
5&65555101&65555200	3.0495683986514	0.753060103804389
5&189917601&189917700	1.08000253132515	0.519231354318156
5&47403001&47403100	0.00285103736985405	0.00284293206429878
5&72038301&72038400	0.822623104947702	0.45134021549195
5&182873751&182873850	0.925556663343303	0.480669658267173
5&147143601&147143700	50.9340724130158	0.980744818314125
5&186289951&186290050	0.185930591090993	0.156780331401981
5&108340201&108340300	0.978218264920692	0.494494607732231
5&158583151&158583250	0.927509877550079	0.481195914144404
5&200136151&200136250	56.8435849853731	0.982711998223262
5&147601951&147602050	1.17365407100137	0.539945194895103
5&36838901&36839000	0.0100161531837854	0.0099168247480126
5&216423951&216424050	1.14777288043388	0.534401421532994
5&135728001&135728100	0.00500807145203005	0.00498311565278716
5&58269451&58269550	0.0205533982831678	0.0201394638612187
5&186879151&186879250	0.996274965292573	0.49906700360116
5&65800001&65800100	0.962473924479246	0.49043908939307
5&75028401&75028500	0.0100161531837854	0.0099168247480126
5&196827001&196827100	0.688782083868642	0.407857289846887
5&1895601&1895700	0.594181362830011	0.372718798929636
5&41061951&41062050	125.34480264906	0.992085151276245
5&107708651&107708750	65.6567719699742	0.984997773362766
5&19537201&19537300	1.16721550981733	0.538578422187331
5&144751151&144751250	0.814767901373809	0.448965347445817
5&90865151&90865250	2.33266442227332	0.69993978592124
5&178769251&178769350	0.00285103736985405	0.00284293206429878
5&19389851&19389950	1.07490656931153	0.518050588498639
5&212887151&212887250	2.27312470358707	0.694481545752265
5&79574051&79574150	0.455334760368852	0.31287286799461
5&130425251&130425350	3.07999250575907	0.754901510581585
5&48467051&48467150	125.34480264906	0.992085151276245
5&103937251&103937350	3.20808481253153	0.76236220405491
5&35804001&35804100	0.938870141108659	0.484235700577557
5&65583001&65583100	0.927218538836349	0.481117486238069
5&58102101&58102200	1.65342489751585	0.623128583388132
5&100961901&100962000	0.00507484296025126	0.00504921896692221
5&196802401&196802500	0.8693800817227	0.465063306399165
5&23759801&23759900	0.411761708346554	0.291665162691518
5&92772851&92772950	0.448526208174887	0.30964314324697
5&176165001&176165100	0.449512408469157	0.310112839215976
5&62370451&62370550	0.019518658	0.0191449738039027
5&137063601&137063700	0.310583165734998	0.23698089053419
5&132551001&132551100	65.6567719699742	0.984997773362766
5&171419501&171419600	0.949498504311103	0.487047567469988
5&187916851&187916950	65.6567719699742	0.984997773362766
5&130878801&130878900	0.264435983675853	0.209133548150938
5&88443801&88443900	0.44432373918451	0.307634450040531
5&70605201&70605300	0.625795055170849	0.384916323358534
5&131810801&131810900	1.37333290876573	0.578651610017889
5&31946701&31946800	0.956378405016399	0.48885144232022
5&96918151&96918250	0.841925041805379	0.457089741817158
5&202134951&202135050	0.463997365295756	0.316938661431279
5&145163351&145163450	3.04412952587739	0.752727999041266
5&139933751&139933850	0.00661936636913644	0.00657583848501983
5&15788951&15789050	0.825182088375703	0.452109459999174
5&16329251&16329350	0.0111729917856836	0.0110495354172313
5&182141051&182141150	0.598703494033611	0.374493141641325
5&48347251&48347350	0.354645788841431	0.261799646640281
5&198092651&198092750	0.976754332434089	0.494120243678109
5&25567751&25567850	1.17688335629404	0.540627660591602
5&179112401&179112500	0.019518658	0.0191449738039027
5&214910351&214910450	3.36549048347811	0.770930665457946
5&211256801&211256900	0.421648466657451	0.29659122951036
5&24318551&24318650	33.574497951667	0.971076948061605
5&99639601&99639700	0.00285625243281053	0.00284811749029993
5&175494051&175494150	1.79243720599745	0.641889888212257
5&30711101&30711200	562.937695017506	0.998226754464482
5&200852351&200852450	117.001043799985	0.99152549869224
5&85254151&85254250	0.305522528599938	0.234023176089949
5&16246851&16246950	0.0230027459058897	0.0224855172656651
5&68455001&68455100	1.89185659849577	0.654201387260986
5&207581551&207581650	101.796174596996	0.99027201154206
5&113276901&113277000	39.04500757116	0.975028098116276
5&79169751&79169850	0.455057317184926	0.312741849967338
5&92287551&92287650	0.753231052208444	0.429624521685058
5&35316151&35316250	0.267150124268294	0.210827524814834
5&100165301&100165400	0.411066773266584	0.291316315467464
5&5521001&5521100	0.0100161531837854	0.0099168247480126
5&32348301&32348400	0.259817385086449	0.206234163905128
5&93804601&93804700	65.6567719699742	0.984997773362766
5&75088601&75088700	0.701957206270529	0.412441161084606
5&186726451&186726550	0.286306625868677	0.222580386441939
5&169251201&169251300	1.05722749309502	0.513908887881165
5&109855251&109855350	0.301449737813374	0.231626108219787
5&141618101&141618200	0.485779624141854	0.32695267605546
5&71970001&71970100	1.01680775639377	0.504166920803553
5&82986251&82986350	1.89646709381001	0.654751817434045
5&69546751&69546850	0.00293910543862238	0.00293049241243515
5&163902201&163902300	0.400418591393105	0.28592778891544
5&45567151&45567250	1.31400257375163	0.567848363116241
5&151807951&151808050	1.12609036605319	0.52965310601714
5&216543551&216543650	1.1284486264126	0.530174236957998
5&215571201&215571300	0.00500807145203005	0.00498311565278716
5&209162201&209162300	32.1098420137641	0.969797500103314
5&141774951&141775050	0.0100161531837854	0.0099168247480126
5&99593151&99593250	2.19146125811944	0.686663907495074
5&5747501&5747600	36.1424142567773	0.973076602046203
5&59254551&59254650	62.7263017750314	0.984307892155264
5&111481101&111481200	0.0824861026223115	0.0762006111879771
5&75899201&75899300	1.700484	0.629696010048569
5&208510551&208510650	275.310836870904	0.996380887513047
5&83637151&83637250	0.481371309404608	0.324949799114228
5&54441101&54441200	1.50890289151865	0.60141940790913
5&127351001&127351100	1.15538709484868	0.536046215368936
5&133171951&133172050	3.24638	0.764505296275887
5&36827251&36827350	0.00271867294010151	0.00271130179727282
5&172932351&172932450	1.24068415808701	0.553707738598129
5&152718851&152718950	65.6567719699742	0.984997773362766
5&171756251&171756350	1.12541112541113	0.529502792168472
5&68483101&68483200	65.6567719699742	0.984997773362766
5&140078751&140078850	65.6567719699742	0.984997773362766
5&188653001&188653100	97.7389687670056	0.989872286367911
5&30902601&30902700	179.063783152155	0.994446412362918
5&128005601&128005700	2.98343	0.74896006707787
5&26984851&26984950	0.446224646151983	0.308544490193323
5&19528951&19529050	0.378964962404004	0.274818412893783
5&11605151&11605250	0.00333871430135337	0.00332760438101722
5&34722751&34722850	0.0100161531837854	0.0099168247480126
5&195328301&195328400	0.901509611901947	0.474102053578488
5&140513501&140513600	0.691382262796811	0.40876759677825
5&31647451&31647550	1.34915105972619	0.574314305646842
5&89318801&89318900	0.580936214663446	0.367463411411015
5&25417551&25417650	0.701725028003701	0.41236099631613
5&211954201&211954300	0.504451276567304	0.335305825070192
5&102939301&102939400	2.6661454843273	0.727233956133225
5&202942851&202942950	0.225424879785633	0.183956506436418
5&92124651&92124750	0.496410641961536	0.33173423660689
5&5737451&5737550	0.00528631422148796	0.00525851605329152
5&2883951&2884050	1.2327021541584	0.552112225028537
5&130385851&130385950	4.3955718087553	0.814662831773026
5&105597201&105597300	1.14908089841815	0.534684803752126
5&202614801&202614900	3.13613544425366	0.758228420350861
5&21551251&21551350	2.18499354429544	0.686027621063448
5&5205351&5205450	1.92132291334078	0.657689331284361
5&175524301&175524400	0.929955636967286	0.481853374841615
5&152432301&152432400	0.256246994812097	0.203978195267583
5&131908651&131908750	1.59618473378168	0.614819397484335
5&31967951&31968050	0.00271867294010151	0.00271130179727282
5&208673151&208673250	0.0118607878000493	0.0117217585097221
5&105515551&105515650	1.267623365928	0.559009659617456
5&189973251&189973350	65.6567719699742	0.984997773362766
5&43082751&43082850	0.278625208579219	0.217909991692422
5&923051&923150	0.00122778623476484	0.00122628062429438
5&89477751&89477850	0.279521555337252	0.218457871359249
5&166830051&166830150	1.42296844646096	0.587283110739381
5&107583801&107583900	3.21281148651422	0.762628827992628
5&127969101&127969200	0.9352384553484	0.483267812689279
5&106312301&106312400	62.7263017750314	0.984307892155264
5&194750301&194750400	0.00469833236247045	0.00467636126300985
5&183959201&183959300	32.5869229283369	0.970226507437622
5&9615201&9615300	0.00208921944306486	0.00208486370527565
5&189206651&189206750	2.05038681863816	0.67217272449189
5&96852201&96852300	0.0105621701124148	0.0104517766692571
5&27598651&27598750	6.2372185200732	0.861825368789626
5&162456651&162456750	96.2470537187488	0.989716912114457
5&158133801&158133900	9.74658920869642	0.906947220129083
5&200586801&200586900	0.691538214786176	0.408822105667646
5&63621901&63622000	62.7263017750314	0.984307892155264
5&5388401&5388500	0.0111415623690691	0.0110187957687792
5&408951&409050	1.27276383517915	0.56000707837681
5&23082151&23082250	0.470899348615428	0.320143828371866
5&146076401&146076500	0.9718576637417	0.49286400413788
5&151883451&151883550	1.6840383818177	0.627427086447708
5&7675501&7675600	2.25087292584776	0.692390313983367
5&180167701&180167800	0.894618891304691	0.472189365054114
5&106888851&106888950	349.474922352077	0.997146728806475
5&210082801&210082900	2.48149577987207	0.712767137107733
5&8464051&8464150	1.38278255057306	0.580322593952395
5&17669551&17669650	0.864856988217661	0.463765851044829
5&16414301&16414400	33.574497951667	0.971076948061605
5&180983901&180984000	0.112976399288713	0.101508351265053
5&169416301&169416400	1.17421716266284	0.540064342618258
5&109119451&109119550	0.832951886366435	0.454431942574141
5&133912851&133912950	0.0100161531837854	0.0099168247480126
5&27043251&27043350	332.934125077926	0.997005397397566
5&82458851&82458950	1.23847719851957	0.553267730106273
5&35437901&35438000	0.229137257337745	0.18642121208989
5&181024901&181025000	1.6670596992583	0.625055262063276
5&75406101&75406200	0.0105621701124148	0.0104517766692571
5&57356901&57357000	0.0019059551522916	0.00190232939777456
5&106820401&106820500	0.817929496386077	0.449923662062839
5&104618601&104618700	334.252292255656	0.997017171774511
5&65691501&65691600	1.27007070875408	0.559485087339483
5&132833251&132833350	1.3357142459949	0.571865436144544
5&44586501&44586600	1.700484	0.629696010048569
5&26635501&26635600	1.72383185587647	0.632870142904536
5&7558751&7558850	162.042669542593	0.993866636244331
5&88985551&88985650	65.6567719699742	0.984997773362766
5&43925951&43926050	125.34480264906	0.992085151276245
5&180911501&180911600	0.799197244082045	0.444196569726182
5&30789251&30789350	1.12241761312601	0.528839190828639
5&36065851&36065950	0.57170868069011	0.3637497760966
5&101412551&101412650	0.00105475244036348	0.00105364110983162
5&170312001&170312100	2.44808196779165	0.709983692574322
5&60531401&60531500	65.6567719699742	0.984997773362766
5&4158601&4158700	3.3638125060262	0.770842583493436
5&144711901&144712000	0.1315850400988	0.116283827936883
5&189882001&189882100	0.702670146556916	0.412687183115199
5&92326101&92326200	0.356469615358827	0.262792185923405
5&60762851&60762950	0.575837176193866	0.365416671781212
5&141374651&141374750	0.00528631422148796	0.00525851605329152
5&90360451&90360550	66.1102153014112	0.985099138849299
5&100013101&100013200	389.463960019766	0.997438944173108
5&24565301&24565400	0.00528631422148796	0.00525851605329152
5&45417651&45417750	1.10199611471405	0.524261727697799
5&129887101&129887200	0.493651738070678	0.330499891968337
5&145240501&145240600	0.281549484016564	0.219694586536094
5&18889951&18890050	0.696437911969975	0.410529561415685
5&62875151&62875250	191.473242171558	0.994804472618024
5&214123951&214124050	1.14281416330215	0.533323973153618
5&39130101&39130200	65.6567719699742	0.984997773362766
5&108762201&108762300	1.78489470011084	0.640919996019886
5&101788951&101789050	0.771856253525202	0.435620131141876
5&59157451&59157550	0.54361857245753	0.352171567612106
5&89862501&89862600	0.336614656851359	0.251841213266594
5&38353351&38353450	143.711883095637	0.993089717453686
5&93972301&93972400	65.6567719699742	0.984997773362766
5&57701451&57701550	2.63353210236263	0.724785698370527
5&130011401&130011500	0.00661936636913644	0.00657583848501983
5&147346251&147346350	1.16907407272185	0.538973789518789
5&166495051&166495150	1.26675422547732	0.558840570909523
5&102955751&102955850	3.22173480586149	0.763130550357736
5&146605701&146605800	1.19160238004636	0.54371285179073
5&85372701&85372800	0.354645788841431	0.261799646640281
5&157671551&157671650	33.574497951667	0.971076948061605
5&27075951&27076050	0.324771483248471	0.245152833794474
5&2588851&2588950	0.290871956976887	0.225329828729168
5&21301901&21302000	65.6567719699742	0.984997773362766
5&214461451&214461550	0.552508721852204	0.355881235367902
5&135546251&135546350	0.00329535613228253	0.00328453242820357
5&190671351&190671450	0.00182473641403424	0.00182141281574436
5&5027951&5028050	33.574497951667	0.971076948061605
5&60870301&60870400	96.2061264425803	0.989712582564529
5&108448451&108448550	65.6567719699742	0.984997773362766
5&35588701&35588800	0.576328393153174	0.365614421243995
5&24526401&24526500	1.58096903063024	0.612548624903177
5&93546251&93546350	0.0100161531837854	0.0099168247480126
5&50752301&50752400	0.989395811602343	0.497334821875111
5&4876101&4876200	3.64573333333333	0.784748730017507
5&212568201&212568300	0.64919335185456	0.393642959525956
5&78735151&78735250	65.6567719699742	0.984997773362766
5&173985001&173985100	0.00685789203699019	0.00681118168832732
5&37980301&37980400	1.41185874381985	0.585382020169133
5&134350001&134350100	0.0471283030712768	0.0450071905544404
5&38164001&38164100	0.654235717400785	0.395491229284271
5&55862101&55862200	0.926112698256329	0.480819579817277
5&91204751&91204850	292.470948776888	0.996592507693972
5&29312501&29312600	65.6567719699742	0.984997773362766
5&150984401&150984500	0.0269566426728686	0.0262490562432201
5&27845201&27845300	1.19426373804945	0.544266269063477
5&105893551&105893650	65.6567719699742	0.984997773362766
5&320601&320700	0.362404594689295	0.266003649798277
5&76067251&76067350	67.1489186820583	0.985326252868877
5&30199601&30199700	1.79063155500518	0.641658176549163
5&7868301&7868400	1.09772671478372	0.52329348100851
5&181655901&181656000	0.00500807145203005	0.00498311565278716
5&93615601&93615700	0.00500807145203005	0.00498311565278716
5&162268601&162268700	0.353910138463756	0.261398543676856
5&70678701&70678800	65.6567719699742	0.984997773362766
5&106975801&106975900	0.0500597027746757	0.0476731967167182
5&140817251&140817350	1.56705876213036	0.610449119921932
5&49217801&49217900	0.869566	0.465116502974487
5&6580851&6580950	0.659343978022192	0.397352198673164
5&101249401&101249500	1.51265633244442	0.602014813133176
5&133375351&133375450	1.03511579667021	0.508627468944929
5&4881401&4881500	241.944295814939	0.995883830090986
5&63856251&63856350	1.13617601622091	0.531873781745247
5&26723701&26723800	1.38103350619412	0.580014310005063
5&4525051&4525150	1.18025871358367	0.54133883572179
5&44454151&44454250	0.305455784659096	0.233984014049822
5&210836401&210836500	62.7263017750314	0.984307892155264
5&189317601&189317700	4.7397155453218	0.825775338149805
5&193438001&193438100	453.628662498931	0.997800402652786
5&140895501&140895600	1.12529828634047	0.529477811925454
5&132856401&132856500	0.00528631422148796	0.00525851605329152
5&91553951&91554050	1.12109836779559	0.528546146099166
5&202187401&202187500	1.21985435533357	0.549519995490995
5&170789951&170790050	0.0100161531837854	0.0099168247480126
5&94122151&94122250	1.75250149586522	0.636694112064175
5&103348701&103348800	0.019518658	0.0191449738039027
5&37798851&37798950	185.649985764258	0.994642378375196
5&194067151&194067250	65.6567719699742	0.984997773362766
5&20125851&20125950	0.85217964760391	0.460095568324779
5&47123501&47123600	0.617360801300963	0.381708769499282
5&92879051&92879150	3.05737598074155	0.753535288633213
5&106055001&106055100	1.16632116052919	0.538387927782731
5&137351651&137351750	0.0100161531837854	0.0099168247480126
5&148465201&148465300	1.66590548247617	0.624892927910118
5&147244851&147244950	248.450960512978	0.995991196033306
5&103337251&103337350	1.90760957328499	0.656074870165526
5&36437051&36437150	3.85121849225486	0.79386622111609
5&214822451&214822550	3.15435248471724	0.759288600647457
5&105388601&105388700	0.602900522420548	0.376130966324788
5&168290851&168290950	1.17061251434964	0.53930054609511
5&48868901&48869000	1.0840754550603	0.520170923959629
5&77250401&77250500	2.37986204263521	0.70412993566438
5&138005051&138005150	1.91771120229329	0.65726559941436
5&50842151&50842250	0.597466059532844	0.374008609427085
5&31012651&31012750	1.68065106057488	0.62695629628664
5&108940201&108940300	0.0100161531837854	0.0099168247480126
5&170039751&170039850	0.00415561152580191	0.00413841388536136
5&141797201&141797300	111.052688925905	0.991075626925283
5&213072301&213072400	3.60100566443522	0.782656211938667
5&11814151&11814250	0.185022522001194	0.156134181896172
5&145551651&145551750	1.51100361376584	0.601752863071247
5&17760151&17760250	0.0017607186607515	0.00175762397941236
5&90111701&90111800	0.446224646151983	0.308544490193323
5&102621951&102622050	1.96911750381804	0.663199587515792
5&154365051&154365150	0.0100161531837854	0.0099168247480126
5&203017651&203017750	1.77933872858725	0.640202185608263
5&3474751&3474850	1.43967677794117	0.590109637046308
5&203576301&203576400	1.42692120552964	0.587955308264009
5&33734201&33734300	0.405375611320452	0.288446453784389
5&130004751&130004850	3.41252397870089	0.773372336370982
5&127147301&127147400	0.00685789203699019	0.00681118168832732
5&60097951&60098050	0.89278014038766	0.471676620721945
5&76592001&76592100	1.96943452151491	0.663235544426205
5&16160551&16160650	0.902097607548017	0.474264624469459
5&169615051&169615150	0.626018197922538	0.385000732908379
5&141903851&141903950	0.689689655641573	0.408175343524666
5&136621601&136621700	1.33955942675638	0.572569096316385
5&152658401&152658500	1.84036822949191	0.647932972346025
5&86034651&86034750	0.301449737813374	0.231626108219787
5&39146301&39146400	0.00281936045806202	0.00281143401217764
5&108688051&108688150	1.30628030628031	0.566401361847965
5&142728651&142728750	1.36077242259815	0.576409826534889
5&24454751&24454850	0.194247344823729	0.162652523922839
5&100361901&100362000	0.252163390958512	0.201382178060233
5&150412051&150412150	0.869125699693369	0.46499050322616
5&141715551&141715650	1.47977247931578	0.596737197327102
5&40337501&40337600	143.711883095637	0.993089717453686
5&72429401&72429500	65.6567719699742	0.984997773362766
5&82253201&82253300	1.33521447284506	0.571773808518037
5&62751501&62751600	1.55631920580374	0.608812546676624
5&210557501&210557600	0.00202454283882826	0.00202045234649896
5&55522501&55522600	320.351690400755	0.996888144578443
5&172142551&172142650	1.22417520661157	0.55039513207979
5&214310351&214310450	1.27424286120414	0.560293222391151
5&185133451&185133550	0.609313122470444	0.378616885653112
5&65907701&65907800	1.29764022188958	0.564770850338963
5&56932301&56932400	1.20215430802693	0.545899214984634
5&139333751&139333850	1.45882501340229	0.593301680864107
5&71462551&71462650	0.359372970756103	0.264366717955422
5&170055301&170055400	0.019518658	0.0191449738039027
5&193775051&193775150	1.1488248722762	0.534629362819724
5&59215301&59215400	1.74113956398372	0.635188221300672
5&194160951&194161050	0.666783796772377	0.40004216387486
5&187177851&187177950	0.362398823604629	0.266000540609537
5&132537501&132537600	1.61745562540766	0.617949588030073
5&58999101&58999200	0.019518658	0.0191449738039027
5&154119301&154119400	0.14407572098405	0.125931980149117
5&167418001&167418100	179.639853869547	0.994464123068201
5&71969351&71969450	0.689768012524966	0.408202787253777
5&92044201&92044300	2.01746339000168	0.668595813518903
5&127071801&127071900	0.00507484296025126	0.00504921896692221
5&61392551&61392650	1.73010349482526	0.633713519690577
5&72295801&72295900	0.00486189427641969	0.00483837062994675
5&166236301&166236400	0.368850690104967	0.269460133797852
5&35868401&35868500	0.00188060225803406	0.00187707223175652
5&159037901&159038000	0.695076400679117	0.41005608974359
5&37918651&37918750	131.313235054845	0.992442177083906
5&29241601&29241700	0.176506811144558	0.150026170246175
5&110199751&110199850	0.00297354671622919	0.00296473095024757
5&108431801&108431900	0.917301937215976	0.478433740357007
5&176919351&176919450	0.844082314315176	0.457724857379068
5&139644101&139644200	0.80141902535698	0.444882070232475
5&208798601&208798700	0.00264314995219795	0.00263618212753357
5&49275301&49275400	0.0100161531837854	0.0099168247480126
5&56260901&56261000	0.399947767301665	0.285687635384102
5&166696301&166696400	99.2308838152623	0.990023035196985
5&51136251&51136350	0.486008694054981	0.327056427058158
5&104974151&104974250	0.83934086397414	0.456326981264709
5&35615001&35615100	0.12859842039934	0.113945242235797
5&66976351&66976450	0.0100161531837854	0.0099168247480126
5&91102901&91103000	0.790120952227718	0.441378528777316
5&140430501&140430600	1.94649985265358	0.660614271166715
5&173790001&173790100	0.0111729917856836	0.0110495354172313
5&199027251&199027350	0.281437246318206	0.21962624164923
5&174692401&174692500	1.53600985170265	0.605679765270388
5&39441451&39441550	1.10854968478689	0.52574036684316
5&191539651&191539750	0.002148236058068	0.0021436310325886
5&163302201&163302300	0.019518658	0.0191449738039027
5&4873301&4873400	1.4406332908383	0.590270277901305
5&102096601&102096700	0.589791502753737	0.370986699659759
5&189176601&189176700	0.0111729917856836	0.0110495354172313
5&27123601&27123700	0.75850695278745	0.431335771283203
5&70814201&70814300	0.000921787124317585	0.000920938215328403
5&212210401&212210500	0.426602387206171	0.299033838042021
5&76522301&76522400	65.6567719699742	0.984997773362766
5&5674801&5674900	1.41425405917984	0.585793385663929
5&49762901&49763000	65.6567719699742	0.984997773362766
5&159184001&159184100	2.517912694986	0.715740529483498
5&137388951&137389050	1.69655186765165	0.62915602996694
5&202760851&202760950	0.00243742529252363	0.00243149869610301
5&195928301&195928400	0.978152025489304	0.494477680625863
5&81671751&81671850	0.580227659515107	0.367179789583705
5&40894901&40895000	0.241422391692123	0.194472399811519
5&150509801&150509900	0.868854935474125	0.464912989757387
5&140804801&140804900	0.945345856677286	0.485952589578065
5&193681851&193681950	119.478302327318	0.991699750239813
5&129511301&129511400	3.06378148212696	0.753923776561774
5&127951001&127951100	1.05783495680941	0.514052379812587
5&75439301&75439400	1.26953914850595	0.559381912112728
5&26546051&26546150	0.0100161531837854	0.0099168247480126
5&21176051&21176150	0.576685477088364	0.365758095364282
5&172332351&172332450	0.838720006580339	0.456143406053538
5&90303751&90303850	0.0478244386446474	0.045641652247115
5&36863801&36863900	119.478302327318	0.991699750239813
5&145588951&145589050	0.986730457384044	0.496660457243549
5&59782501&59782600	1.66590548247617	0.624892927910118
5&181501851&181501950	215.865126555246	0.99538883906378
5&208374051&208374150	194.15282044146	0.994875810671156
5&204663551&204663650	0.987011345628482	0.49673161041579
5&148002301&148002400	0.804383325712747	0.445794036250589
5&63738201&63738300	0.962396570806177	0.49041900354056
5&36016801&36016900	0.0111729917856836	0.0110495354172313
5&1925951&1926050	131.313235054845	0.992442177083906
5&17768151&17768250	6.10760527338125	0.85930563649263
5&186332101&186332200	1.17956764826861	0.541193410172714
5&168952651&168952750	1.07001007262896	0.516910563275676
5&77258401&77258500	65.6567719699742	0.984997773362766
5&215947301&215947400	0.833669109640287	0.454645336640823
5&147296951&147297050	0.528875031147133	0.345924304061864
5&155212701&155212800	0.941390520914123	0.484905283492813
5&100520851&100520950	1.05922278574547	0.514379887925539
5&24516351&24516450	2.53852019635473	0.717395989139707
5&145264251&145264350	1.75625972910591	0.637189489277781
5&154032501&154032600	65.6567719699742	0.984997773362766
5&204785501&204785600	1.56800027965672	0.610591942718295
5&186547401&186547500	1.0860861605652	0.520633414427589
5&202628951&202629050	5.4836051188525	0.845764820394092
5&16168551&16168650	13.1668245102018	0.929412551183938
5&809951&810050	0.773722816261171	0.436214051692756
5&186913701&186913800	1.05793902834336	0.514076954551468
5&200375751&200375850	0.411646403419642	0.291607305074734
5&205674601&205674700	3.41847995484681	0.773677823545842
5&197255401&197255500	0.00528631422148796	0.00525851605329152
5&200368901&200369000	0.605818102929196	0.377264462160512
5&171844101&171844200	1.34066539871551	0.572771058798592
5&146996151&146996250	0.436307935465331	0.303770469195366
5&10724901&10725000	1.31771113142757	0.568539846730571
5&168132451&168132550	0.725183435831715	0.420351494669958
5&112158501&112158600	0.226086798261123	0.184397057844328
5&144906501&144906600	0.872616766510085	0.46598790639707
5&32479251&32479350	1.78128419549631	0.640453858825615
5&92403151&92403250	0.681711414429279	0.405367656174606
5&206845301&206845400	0.882248528376528	0.468720530299728
5&168428751&168428850	0.00200323269270638	0.0019992277742688
5&105601551&105601650	1.50724304744911	0.60115553974019
5&26133101&26133200	0.911820049870706	0.476938219123903
5&187065151&187065250	0.710859826237206	0.41549857874718
5&96837251&96837350	2.27819522767966	0.694954104149614
5&70670701&70670800	161.428760400065	0.993843454831909
5&16484651&16484750	0.654743104926133	0.395676587487796
5&49382351&49382450	0.00120447475859481	0.00120302574445168
5&146989851&146989950	1.29605121326083	0.564469645004212
5&105598001&105598100	0.00373151473208482	0.00371764229509206
5&29695851&29695950	1.06553204340042	0.515863235724132
5&179750451&179750550	0.0118607878000493	0.0117217585097221
5&67263551&67263650	125.34480264906	0.992085151276245
5&100774451&100774550	6.40581751211982	0.864971017937794
5&106960901&106961000	358.127566304311	0.997215474127228
5&147636951&147637050	131.313235054845	0.992442177083906
5&37790851&37790950	1.41681940012763	0.586233046645029
5&204949901&204950000	3.86488859485772	0.794445447104993
5&200875901&200876000	0.739098957900855	0.424989592767608
5&150026551&150026650	1.05000272444921	0.512195770242852
5&130576701&130576800	125.34480264906	0.992085151276245
5&143372001&143372100	0.00750833128173565	0.00745237637110522
5&1728551&1728650	0.866593423522401	0.464264693425885
5&161195751&161195850	1.02781343803393	0.506857987404624
5&201021751&201021850	0.00528631422148796	0.00525851605329152
5&203004351&203004450	3.5698541714488	0.781174636545795
5&4682801&4682900	1.2590900374357	0.557343893590401
5&129406051&129406150	0.197377712880918	0.164841645837906
5&105812201&105812300	5.94965510658802	0.856107967278544
5&15207901&15208000	0.626826415724826	0.385306268490573
5&105569751&105569850	1.2787026040839	0.561153790666761
5&82847601&82847700	2.50990284110251	0.715091828671279
5&158863001&158863100	0.586584394037702	0.369715217319705
5&215052151&215052250	0.0100161531837854	0.0099168247480126
5&175935651&175935750	0.00175398159630488	0.00175091053145593
5&32755451&32755550	1.11736227544222	0.527714264300308
5&22437501&22437600	1.32774433372104	0.570399555692854
5&45487301&45487400	65.6567719699742	0.984997773362766
5&191312501&191312600	0.446224646151983	0.308544490193323
5&9702101&9702200	0.831132382851839	0.453889839224742
5&16424451&16424550	1.700484	0.629696010048569
5&58244051&58244150	0.00500807145203005	0.00498311565278716
5&212567001&212567100	0.0017621015589171	0.00175900201871778
5&174190801&174190900	0.00630655383879702	0.00626703047370522
5&170943151&170943250	1.2285461329286	0.55127695800227
5&146511701&146511800	0.00297946561319848	0.00297061476864524
5&9199801&9199900	1.35202861294289	0.574835104259727
5&202591501&202591600	7.95520502050012	0.888333098157908
5&90554451&90554550	0.554239976078216	0.356598713589081
5&144010051&144010150	1.18238001916419	0.541784661141197
5&189460751&189460850	56.8435849853731	0.982711998223262
5&97707151&97707250	0.705472624866397	0.41365227127094
5&59132401&59132500	1.91210004746636	0.65660520459452
5&75323151&75323250	0.378964962404004	0.274818412893783
5&205556151&205556250	0.940330999829256	0.484624015135563
5&146866601&146866700	0.764151753240592	0.433155340427439
5&156990851&156990950	0.514451004760751	0.339694716529983
5&74914751&74914850	1.12617545097876	0.529671928278704
5&169380151&169380250	1.0071923036535	0.501791632929344
5&2263801&2263900	0.847453610150633	0.458714419401056
5&74263151&74263250	0.921095252281776	0.479463603477104
5&212343601&212343700	3.26479117557853	0.765521930891646
5&12674801&12674900	0.752536236361165	0.42939838888791
5&55299601&55299700	0.00387290328981309	0.00385796177695515
5&126951501&126951600	0.411820252560831	0.291694535344602
5&136157451&136157550	131.313235054845	0.992442177083906
5&180033301&180033400	0.990940325806397	0.497724775053232
5&4900001&4900100	1.86198701947079	0.650592405487252
5&67507301&67507400	1.13473707397172	0.531558236284585
5&129146201&129146300	0.334105534105534	0.250434111518426
5&16893101&16893200	6.74353847072166	0.870860072074156
5&123193751&123193850	0.434783	0.303030493112896
5&67914651&67914750	0.00161030949438415	0.0016077205666913
5&110841451&110841550	1.11932558700824	0.528151782751014
5&58553801&58553900	0.415511247810203	0.293541466698339
5&6489101&6489200	0.00407072919447411	0.0040542255402066
5&128758551&128758650	0.844695465804683	0.457905102204073
5&39689401&39689500	0.0437501276734827	0.0419162848592907
5&177627151&177627250	1.37423519034485	0.578811735220404
5&11559951&11560050	0.917403480066706	0.47846136173425
5&138023451&138023550	1.20399352546134	0.546278158965698
5&1892151&1892250	65.6567719699742	0.984997773362766
5&151191201&151191300	128.439831382711	0.992274402791492
5&59618901&59619000	2.11212704968087	0.678676357347768
5&140351451&140351550	0.930588512458316	0.482023230974969
5&57429701&57429800	0.00573717072195736	0.00570444335654711
5&65456651&65456750	0.872353356867912	0.465912779587285
5&158871851&158871950	152.950636531115	0.993504411397494
5&30646001&30646100	1.37962118283726	0.57976504528856
5&176357101&176357200	161.903671246171	0.993861402923886
5&148698901&148699000	0.972417610681816	0.493007974282726
5&147555101&147555200	0.653115690569891	0.395081659617384
5&173573501&173573600	0.424942539922588	0.298217316149235
5&165834801&165834900	0.00685789203699019	0.00681118168832732
5&188923551&188923650	3.00351535279169	0.750219516629881
5&166160851&166160950	3.40096	0.772776848687559
5&35005751&35005850	2.30539629135189	0.697464415199968
5&135355101&135355200	11.7622183306725	0.921643716312499
5&100588401&100588500	1.11417751139209	0.527002820429424
5&108122001&108122100	0.616169048976864	0.381252845651844
5&180199251&180199350	0.763876069863269	0.433066745966162
5&96828901&96829000	0.354645788841431	0.261799646640281
5&141276301&141276400	0.620686327491701	0.38297745650284
5&14977101&14977200	199.872600339202	0.995021720243023
5&32417951&32418050	0.462269333936593	0.316131456229142
5&152761651&152761750	0.0111729917856836	0.0110495354172313
5&37910651&37910750	0.755128641429947	0.430241193497204
5&91544901&91545000	0.502069148566	0.33425168810991
5&194175851&194175950	1.73835336496831	0.634817035378641
5&186794701&186794800	62.7263017750314	0.984307892155264
5&108687251&108687350	0.502829537019955	0.334588537577618
5&113959701&113959800	0.0100161531837854	0.0099168247480126
5&134854601&134854700	0.850242	0.459530158757611
5&29860801&29860900	2.04168768226114	0.671235148226456
5&199008951&199009050	0.995041616000089	0.498757323165556
5&101493201&101493300	0.89825918076314	0.473201546904686
5&134532951&134533050	65.6567719699742	0.984997773362766
5&30809451&30809550	0.0100161531837854	0.0099168247480126
5&211551&211650	1.52346391105845	0.603719317871854
5&110728201&110728300	1.5734068143062	0.611410059831678
5&46955851&46955950	3.49046911867187	0.777306118008497
5&147011601&147011700	1.34332576343139	0.573256089441156
5&198077551&198077650	1.07736144509042	0.518620121518394
5&59266351&59266450	226.814331249466	0.995610460524957
5&169501051&169501150	0.91722255531763	0.478412145096881
5&149137551&149137650	161.428760400065	0.993843454831909
5&86359101&86359200	1.80604422069951	0.643626428755741
5&93685351&93685450	2.28623661299589	0.695700548145146
5&180225201&180225300	1.09750109323878	0.5232422031991
5&110167201&110167300	0.448832090810325	0.309788893866435
5&80230501&80230600	0.737748479265233	0.424542727597249
5&76512451&76512550	59.7884183376128	0.983549497957882
5&57881251&57881350	1.42874244036931	0.588264287155972
5&204990501&204990600	0.540082936498895	0.350684319460533
5&141798001&141798100	8.00636	0.88896735196017
5&167404851&167404950	0.4610291764951	0.31555097181637
5&199743301&199743400	125.34480264906	0.992085151276245
5&206900151&206900250	1.34109086785606	0.572848703256108
5&146429251&146429350	0.667095106578854	0.400154198729453
5&15224201&15224300	0.667243454815524	0.400207571898582
5&185871401&185871500	3.78536671090346	0.79102959910648
5&161036401&161036500	0.194902432792265	0.163111587560177
5&103338051&103338150	0.959582869047042	0.48968731264409
5&51059251&51059350	0.589222707578979	0.370761570904433
5&133696901&133697000	459.597094904716	0.997828905108038
5&4770801&4770900	0.917208654545779	0.478408363310399
5&90426701&90426800	1.09839994503474	0.523446422896544
5&213966101&213966200	1.05124239488238	0.512490575226561
5&36452001&36452100	65.6567719699742	0.984997773362766
5&214486101&214486200	0.00214218618985113	0.00213760703757591
5&173626601&173626700	0.869566	0.465116502974487
5&14364201&14364300	2.15179415390015	0.682720396329639
5&89310801&89310900	1.01879809669271	0.50465576441832
5&59499851&59499950	1.07925344629393	0.519058149557283
5&169238501&169238600	0.597423165720708	0.373991800382568
5&34926051&34926150	1.04543303719685	0.511105970317933
5&133236901&133237000	1.64330100816554	0.621685159234286
5&170049001&170049100	0.00415972081921446	0.00414248922056032
5&38011101&38011200	0.898841472820691	0.473363093068259
5&195488651&195488750	1.19131233464041	0.543652456935538
5&108277451&108277550	0.0100161531837854	0.0099168247480126
5&31082301&31082400	1.42807419536109	0.588150970876208
5&154784101&154784200	4.88291692807322	0.830016297658733
5&207145901&207146000	6.13293141526891	0.859805185024017
5&78461701&78461800	3.26469315079562	0.765516541368647
5&148080601&148080700	1.00194237693942	0.500485123088905
5&63040551&63040650	1.903823592323	0.655626463451927
5&43817251&43817350	0.904759112770175	0.474999230456151
5&163380851&163380950	191.001420176483	0.994791705191134
5&149347351&149347450	0.00253742807742808	0.00253100583216541
5&132889051&132889150	0.235507948974894	0.190616296050783
5&175752901&175753000	0.807581418879793	0.446774574270781
5&140818051&140818150	0.825783437226044	0.452289915873416
5&214499801&214499900	1.08542029007144	0.520480353643368
5&178010251&178010350	2.15528556577496	0.683071475099784
5&56869951&56870050	0.752045934359552	0.429238708649758
5&40352551&40352650	0.485253249322741	0.326714147600088
5&33044551&33044650	0.148741396061688	0.129482054509073
5&194205801&194205900	0.921095252281776	0.479463603477104
5&10307451&10307550	0.676943508501487	0.403676990351572
5&205918151&205918250	1.19225847546792	0.543849408639391
5&146504451&146504550	1.7139857837154	0.631538232071718
5&156809451&156809550	4.87332578967999	0.829738714348675
5&141106351&141106450	1.41320531326532	0.585613377153188
5&72419351&72419450	215.061253074276	0.995371682864136
5&158099601&158099700	2.54667217155833	0.718045550412227
5&140592251&140592350	1.26056695480141	0.557633098247316
5&129605301&129605400	0.0100161531837854	0.0099168247480126
5&58981951&58982050	131.313235054845	0.992442177083906
5&110838801&110838900	2.50916669434388	0.715032061140951
5&188309651&188309750	0.448498420328201	0.309629899511095
5&35803701&35803800	0.815130493012764	0.449075422483706
5&137566851&137566950	1.10115629784419	0.524071578575088
5&156785851&156785950	196.969852582268	0.994948725844081
5&193810551&193810650	1.29442908292172	0.564161730931947
5&27404101&27404200	2.01427162841127	0.668244895193115
5&47590551&47590650	0.999944258122056	0.499986064142109
5&106049301&106049400	0.872616766510085	0.46598790639707
5&14444001&14444100	0.00358715775390259	0.00357433604663784
5&163328401&163328500	0.697408421719993	0.410866596863768
5&101026051&101026150	0.636311374381427	0.388869370673397
5&60878301&60878400	239.1535189079	0.995835996888376
5&93666651&93666750	0.914712775011951	0.477728454601365
5&111507451&111507550	2.17404637296683	0.684944741665736
5&59285651&59285750	1.3810586395859	0.580018743186469
5&145366851&145366950	0.651487203936253	0.394485166087548
5&56957351&56957450	119.478302327318	0.991699750239813
5&101668401&101668500	0.0100161531837854	0.0099168247480126
5&5652501&5652600	131.313235054845	0.992442177083906
5&199666401&199666500	0.00198557692503321	0.00198164222196361
5&168833951&168834050	4.27204351665066	0.810320230316441
5&198331851&198331950	0.0012708303546199	0.0012692173946282
5&70779601&70779700	0.45114784717303	0.310890339707224
5&182013051&182013150	2.26019091918528	0.693269497158804
5&216536851&216536950	1.91108119850688	0.656485019891266
5&187856751&187856850	1.01670086981908	0.504140641299118
5&13842751&13842850	1.79993229846704	0.64284850724873
5&132201251&132201350	1.09258658593722	0.522122522088077
5&25020901&25021000	0.644314056935155	0.391843671358071
5&185609001&185609100	0.348730387554597	0.258561971148945
5&79573751&79573850	0.594721810779888	0.372931383241722
5&16207051&16207150	6.21975809150964	0.861491204092283
5&92734551&92734650	858.708308908887	0.998836814778179
5&131950701&131950800	0.754526128602029	0.430045535544814
5&37988301&37988400	0.019518658	0.0191449738039027
5&199028051&199028150	0.442125132599788	0.306578897077224
5&213896651&213896750	1.1976723005685	0.544973106435698
5&54611201&54611300	0.865611065611066	0.463982596140714
5&13197051&13197150	0.668685463345158	0.400725887552629
5&194634501&194634600	2.01919584435008	0.668785977606808
5&139567601&139567700	1.98761531816147	0.665284886604684
5&87495451&87495550	1.02281103461255	0.505638449222945
5&154578151&154578250	1.08450992573349	0.520270933875201
5&166334651&166334750	2.17114799715266	0.684656786470423
5&141769751&141769850	1.5311426933987	0.604921523149196
5&27625701&27625800	113.597902175933	0.991273836771769
5&75957551&75957650	0.969066035967922	0.49214501609722
5&113935351&113935450	0.872616766510085	0.46598790639707
5&167417201&167417300	65.6567719699742	0.984997773362766
5&28678801&28678900	0.672608139595999	0.402131332302652
5&36140951&36141050	0.00373151473208482	0.00371764229509206
5&53134901&53135000	0.278471189697372	0.217815772417436
5&2928951&2929050	0.687692732942325	0.407475080930994
5&133707551&133707650	0.00213828115071975	0.00213371866032743
5&47404701&47404800	0.932672712847876	0.482581818767205
5&13658951&13659050	1.10564976430639	0.525087212056177
5&108964551&108964650	0.633853905435017	0.387950173100851
5&203926951&203927050	2.92282818205487	0.745081876240581
5&20352651&20352750	0.319829901980888	0.242326607012666
5&87229851&87229950	1.28627906333803	0.562608075262706
5&5051351&5051450	0.00271867294010151	0.00271130179727282
5&4995451&4995550	2.67068567005913	0.727571334108842
5&167495551&167495650	1.56815116998991	0.610614822178116
5&7457801&7457900	1.0013396998929	0.500334700773928
5&69724701&69724800	0.199755662635883	0.166496953385506
5&173091951&173092050	65.6567719699742	0.984997773362766
5&34996351&34996450	21.0770838991401	0.95470416271603
5&135111351&135111450	1.74824472895897	0.636131386167054
5&23463801&23463900	0.0678314008636829	0.0635225755759004
5&156671051&156671150	0.00500807145203005	0.00498311565278716
5&32818951&32819050	0.353125798986475	0.260970413283802
5&193141001&193141100	0.635563301878825	0.388589852284367
5&25724001&25724100	0.00724265221005136	0.00719057338781258
5&34094251&34094350	0.009759329	0.00966500503606637
5&159644851&159644950	5.36734179905007	0.842948591176747
5&109419801&109419900	0.00116171839009996	0.00116037036650586
5&102646251&102646350	2.81616650929841	0.737956926784139
5&45078551&45078650	0.714871863859555	0.416866052167092
5&149101501&149101600	0.864064874460388	0.463537984272419
5&169537001&169537100	99.2308838152623	0.990023035196985
5&23382801&23382900	1.30581813598596	0.566314452821145
5&38745801&38745900	0.00264314995219795	0.00263618212753357
5&202927251&202927350	235.970457919849	0.995780064701828
5&19011251&19011350	0.461267479347571	0.315662591460338
5&173433751&173433850	1.51529248424376	0.602431921430935
5&25595951&25596050	0.898443894318791	0.473252802996938
5&151677201&151677300	33.574497951667	0.971076948061605
5&111363301&111363400	0.00685789203699019	0.00681118168832732
5&212719201&212719300	0.019518658	0.0191449738039027
5&159912801&159912900	0.544790150734552	0.352662884648444
5&81372401&81372500	65.6567719699742	0.984997773362766
5&1971401&1971500	0.00373151473208482	0.00371764229509206
5&64090251&64090350	1.35004187103721	0.574475666870291
5&25507851&25507950	2.07157302382837	0.674433916354164
5&55018551&55018650	1.28479668479668	0.562324294912488
5&82596301&82596400	1.29813791191769	0.564865104563918
5&56943551&56943650	1.28314727338134	0.562008105364573
5&82836951&82837050	376.034407947181	0.997347722173569
5&28898251&28898350	0.962643069783921	0.490483004579077
5&217334051&217334150	0.0217075134068681	0.0212463088721789
5&65923251&65923350	0.941368226064216	0.484899368098073
5&175415951&175416050	1.78903388588947	0.641452904154629
5&180732851&180732950	1.25219291177243	0.555988301546948
5&4068151&4068250	0.0105621701124148	0.0104517766692571
5&52889451&52889550	1.59058361670952	0.613986596089815
5&1057351&1057450	1.16427285301214	0.53795104965243
5&201998601&201998700	0.358359831398358	0.263818042255745
5&19752851&19752950	0.0100161531837854	0.0099168247480126
5&185510801&185510900	3.28294696843824	0.766515904266579
5&146925701&146925800	1.71419622529671	0.631566800263057
5&108868751&108868850	0.56521689673944	0.361110909240032
5&198314251&198314350	2.86199283734236	0.741066324533074
5&151287401&151287500	0.00766116558204526	0.00760291836554009
5&82743751&82743850	0.446224646151983	0.308544490193323
5&52543451&52543550	0.235507948974894	0.190616296050783
5&170485151&170485250	1.92288795396296	0.657872619220944
5&112340451&112340550	0.971280606373269	0.492715549086751
5&69928651&69928750	0.320528820520922	0.24272762210103
5&7209001&7209100	3.27561194857275	0.766115350965418
5&80626501&80626600	0.181498084038424	0.153616909320796
5&128539301&128539400	1.28618154210953	0.562589417515256
5&211497951&211498050	0.901179179149633	0.474010650354753
5&34330051&34330150	1.70556570466768	0.630391530216847
5&204588701&204588800	30.0776096988069	0.967822493116696
5&90327201&90327300	65.6567719699742	0.984997773362766
5&4162301&4162400	0.75456816090443	0.430059189330936
5&197153951&197154050	0.00415972081921446	0.00414248922056032
5&186508801&186508900	2.84600456842706	0.739989908433993
5&89018151&89018250	0.657228775113415	0.39658300952953
5&16941651&16941750	1.92084484765865	0.657633304007366
5&29584001&29584100	113.597902175933	0.991273836771769
5&162936801&162936900	33.574497951667	0.971076948061605
5&177678301&177678400	1.20825120266861	0.547152969376163
5&142850451&142850550	2.16029688791496	0.683574032609398
5&75943351&75943450	0.00209128329194051	0.00208691895320204
5&214841751&214841850	132.079270110679	0.9924856816605
5&35384901&35385000	125.34480264906	0.992085151276245
5&53697801&53697900	2.19546871267216	0.687056863979192
5&130436551&130436650	65.6567719699742	0.984997773362766
5&26707251&26707350	0.00685789203699019	0.00681118168832732
5&147097901&147098000	0.0100161531837854	0.0099168247480126
5&74009051&74009150	65.6567719699742	0.984997773362766
5&201319451&201319550	1.25604095008531	0.5567456344433
5&28616251&28616350	0.300814098560832	0.231250644418477
5&9482001&9482100	0.155922086025978	0.134889788776364
5&97580501&97580600	65.6567719699742	0.984997773362766
5&109502051&109502150	0.935050537514038	0.483217631470907
5&24802751&24802850	0.00333871430135337	0.00332760438101722
5&149322601&149322700	0.493695354057666	0.330519441408537
5&108148801&108148900	3.24774995415176	0.764581246355474
5&58694151&58694250	0.00685789203699019	0.00681118168832732
5&104375451&104375550	1.66660677317292	0.624991577288268
5&128555751&128555850	0.881492348967123	0.468507006925132
5&48636051&48636150	65.6567719699742	0.984997773362766
5&214161801&214161900	1.29975323668833	0.565170739170255
5&180822251&180822350	32.1098420137641	0.969797500103314
5&188024601&188024700	0.439162060548245	0.305151221385691
5&108899001&108899100	0.235507948974894	0.190616296050783
5&18658301&18658400	0.587445518068399	0.370057120941827
5&179475351&179475450	0.0100161531837854	0.0099168247480126
5&132237201&132237300	1.07064165053081	0.51705791306591
5&23404001&23404100	3.65493100090039	0.785174044511815
5&203218751&203218850	33.574497951667	0.971076948061605
5&151826651&151826750	292.963620516427	0.996598218520226
5&196764351&196764450	3.25650257878859	0.765065336743059
5&217720301&217720400	0.00296519875185717	0.00295643234236564
5&53605901&53606000	0.795908467479968	0.443178748745916
5&25794301&25794400	1.25519335851623	0.55657904178206
5&126964601&126964700	0.00137307007781734	0.00137118734150764
5&193873701&193873800	2.14214913702618	0.681746487390975
5&43625001&43625100	400.2533166731	0.997507808762078
5&8777251&8777350	0.00661936636913644	0.00657583848501983
5&97803501&97803600	1.25604095008531	0.5567456344433
5&132697201&132697300	1.00017717997339	0.500044291069601
5&184836201&184836300	67.1489186820583	0.985326252868877
5&92938101&92938200	125.34480264906	0.992085151276245
5&77116201&77116300	0.019518658	0.0191449738039027
5&133731501&133731600	1.52129526852894	0.603378464838252
5&162871351&162871450	65.6567719699742	0.984997773362766
5&104029901&104030000	0.294896090507067	0.227737262216607
5&170757851&170757950	0.301449737813374	0.231626108219787
5&199859751&199859850	0.807761445599501	0.446829667468445
5&171369251&171369350	128.439831382711	0.992274402791492
5&103124951&103125050	0.00500807145203005	0.00498311565278716
5&214173051&214173150	0.899045577059127	0.473419694566464
5&213680901&213681000	0.248133844719965	0.198803874896636
5&33572501&33572600	0.00117720705311306	0.00117582286614182
5&76974801&76974900	1.20579763436906	0.546649255390087
5&132248751&132248850	1.4909484299178	0.59854648615387
5&1983301&1983400	2.37239265220824	0.703474623767431
5&187669401&187669500	1.41466065987773	0.58586313322774
5&88131151&88131250	0.0100161531837854	0.0099168247480126
5&162067701&162067800	2.71783132896016	0.73102599028351
5&74040051&74040150	0.712514092446449	0.416063199473338
5&101740201&101740300	150.000783795949	0.993377517819038
5&81157651&81157750	0.00186575379915385	0.0018622792445782
5&66180351&66180450	0.208919028489294	0.172814740744354
5&16797551&16797650	5.23431267996161	0.839597394077745
5&134422501&134422600	1.59168170505375	0.614150148897525
5&30296101&30296200	0.511269650373679	0.338304716333886
5&132615551&132615650	0.874207039379103	0.466441017993783
5&36365101&36365200	0.312207050955598	0.237925143542124
5&175569901&175570000	0.00346012919649283	0.0034481979859663
5&35647751&35647850	0.148033198748518	0.128945050465344
5&29073251&29073350	0.307031196397555	0.234907320685073
5&148703851&148703950	1.00711454976639	0.501772332766763
5&90338951&90339050	101.796174596996	0.99027201154206
5&36184351&36184450	1.94488629618952	0.660428315587624
5&92026851&92026950	1.99519049289676	0.666131418895877
5&199490301&199490400	4.04576752511138	0.801814095670623
5&31528601&31528700	6.84575621000482	0.872542560177334
5&60583901&60584000	0.0100161531837854	0.0099168247480126
5&148915551&148915650	1.08148804639683	0.519574468980951
5&83388501&83388600	2.97669794130943	0.748535087462357
5&198150551&198150650	1.76544135877707	0.638394067975385
5&105215251&105215350	0.436307935465331	0.303770469195366
5&74718601&74718700	0.0100161531837854	0.0099168247480126
5&53712801&53712900	194.748196477799	0.994891396099716
5&165811201&165811300	0.0100161531837854	0.0099168247480126
5&127756101&127756200	1.3144128113879	0.567924963481202
5&127688601&127688700	0.589220810876689	0.370760819921334
5&195608301&195608400	1.04747763489871	0.511594176680972
5&158719551&158719650	0.894424438476562	0.472135188034119
5&186970551&186970650	12.308088830912	0.924857730309314
5&105297501&105297600	0.427732702306008	0.299588782700819
5&43772801&43772900	0.902013332482006	0.47424133000421
5&151469201&151469300	123.502303008719	0.991968020062007
5&47245301&47245400	1.13908240687765	0.532509829081494
5&53051201&53051300	65.6567719699742	0.984997773362766
5&27271601&27271700	0.35474924043106	0.261856017219973
5&180461251&180461350	0.426366641511038	0.298917984410629
5&101962201&101962300	0.0100161531837854	0.0099168247480126
5&14018951&14019050	81.6190274459086	0.987896250646926
5&140213201&140213300	0.00227232232873172	0.00226717058638523
5&64819301&64819400	0.872616766510085	0.46598790639707
5&13768051&13768150	0.0217075134068681	0.0212463088721789
5&48830401&48830500	1.19112753519085	0.543613968635149
5&12894251&12894350	0.410276695826688	0.290919290548291
5&76080601&76080700	0.0100161531837854	0.0099168247480126
5&202487851&202487950	0.348990857068276	0.258705131498614
5&31868701&31868800	30.641556675899	0.968395992326076
5&37471451&37471550	131.313235054845	0.992442177083906
5&83778601&83778700	1.64331265515638	0.621686826168945
5&196610301&196610400	0.235507948974894	0.190616296050783
5&10215851&10215950	1.61520553952433	0.617620877255451
5&36078251&36078350	0.999893068490936	0.499973265693364
5&58511301&58511400	0.437674102249737	0.30443206952455
5&12876751&12876850	0.738979454036848	0.424950077656978
5&123283851&123283950	0.602898057443512	0.376130006923262
5&48756451&48756550	1.12772863379734	0.530015254710698
5&80922901&80923000	1.12364954142702	0.529112511036997
5&203329301&203329400	2.13120119955382	0.680633745240487
5&54955701&54955800	1.700484	0.629696010048569
5&166967051&166967150	0.599516373956162	0.374811026456296
5&193078651&193078750	0.633361235826802	0.387765560939247
5&87699951&87700050	0.00500807145203005	0.00498311565278716
5&16612551&16612650	1.03332308406547	0.508194242303796
5&81722501&81722600	0.917422336166105	0.478466490590954
5&129044501&129044600	0.717352676187934	0.417708421883539
5&43860351&43860450	2.56826532287861	0.719751781464144
5&17964501&17964600	2.64437189785717	0.725604293955843
5&195097401&195097500	0.00257171629067662	0.00256511953099124
5&83094351&83094450	1.66590548247617	0.624892927910118
5&62144951&62145050	3.45693631129959	0.775630628271551
5&67718701&67718800	0.019518658	0.0191449738039027
5&52151&52250	0.446224646151983	0.308544490193323
5&52569751&52569850	62.7263017750314	0.984307892155264
5&134861501&134861600	0.528731713632244	0.34586298492885
5&48571301&48571400	0.260910885645149	0.206922541961919
5&23287601&23287700	1.37432013509645	0.578826803842365
5&184853451&184853550	2.5711904197478	0.71998132766311
5&28545601&28545700	0.281984894738199	0.219959607867131
5&168022151&168022250	65.6567719699742	0.984997773362766
5&183766201&183766300	0.00264314995219795	0.00263618212753357
5&149271551&149271650	2.66908972727027	0.727452835898897
5&136901601&136901700	3.41847995484681	0.773677823545842
5&141623851&141623950	0.696053950112396	0.410396113912691
5&91309701&91309800	0.00333871430135337	0.00332760438101722
5&86136851&86136950	2.27486105801747	0.694643533791513
5&74998801&74998900	0.00124341194802283	0.00124186779476895
5&106758601&106758700	0.0100161531837854	0.0099168247480126
5&14981001&14981100	24.734515184367	0.961141681013386
5&4583751&4583850	0.578755033353343	0.366589509535271
5&133184051&133184150	2.26909627712018	0.694105062919431
5&210641101&210641200	0.86429830561987	0.463605155362996
5&213121201&213121300	0.00507484296025126	0.00504921896692221
5&108951651&108951750	0.0863527368565378	0.0794886724420721
5&78747201&78747300	0.183727809348575	0.155211196271281
5&57211501&57211600	0.639348494712974	0.390001574878632
5&145540201&145540300	0.00767435911550076	0.00761591187279691
5&155815751&155815850	0.375940148436646	0.273224201549604
5&175662151&175662250	0.61412544652505	0.380469465893845
5&93707051&93707150	1.59921483777756	0.615268432041176
5&146651901&146652000	0.0100161531837854	0.0099168247480126
5&150385101&150385200	65.6567719699742	0.984997773362766
5&154244901&154245000	0.00396081486381734	0.00394518870176681
5&215458751&215458850	0.019518658	0.0191449738039027
5&42114051&42114150	6.4541	0.86584564199568
5&88440401&88440500	1.63217530295724	0.620086094236769
5&108063601&108063700	3.37721744138155	0.771544362739179
5&157581451&157581550	0.619192174719622	0.382408082491407
5&57247801&57247900	0.987202593996522	0.496780044963171
5&152723101&152723200	0.00269196877542858	0.00268474153504614
5&59835001&59835100	0.65661224700893	0.39635844066375
5&135521951&135522050	0.511033644855244	0.338201367385304
5&62373851&62373950	0.667040441482815	0.400134528763735
5&22134251&22134350	0.824723460518615	0.45197175263161
5&22654301&22654400	1.92063533416701	0.657608744131281
5&106699801&106699900	1.62174639033494	0.618574853888806
5&93524801&93524900	0.0572568958086413	0.0541560864115703
5&197852451&197852550	2.75120751521993	0.733419173441443
5&144356051&144356150	1.41971563664497	0.586728297798439
5&202755151&202755250	1.66590548247617	0.624892927910118
5&133037951&133038050	0.770182063292271	0.435086355953607
5&129485651&129485750	0.0145635542887841	0.0143545017236434
5&198216851&198216950	62.7263017750314	0.984307892155264
5&76020401&76020500	1.700484	0.629696010048569
5&108131451&108131550	125.34480264906	0.992085151276245
5&177736001&177736100	5.83568274116624	0.853708833796843
5&97005551&97005650	0.0100161531837854	0.0099168247480126
5&111548851&111548950	65.6567719699742	0.984997773362766
5&106239801&106239900	125.34480264906	0.992085151276245
5&199042851&199042950	65.6567719699742	0.984997773362766
5&91340701&91340800	1.06925124494642	0.516733406616415
5&17213601&17213700	0.0434352990539366	0.0416272087913056
5&103419101&103419200	0.00346012919649283	0.0034481979859663
5&153644151&153644250	0.11463680227806	0.102846776675388
5&187514551&187514650	0.655302804803375	0.395880924566678
5&70963301&70963400	3.45947382582047	0.775758298162896
5&83024051&83024150	1.39503996993088	0.582470433665096
5&212268501&212268600	1.06938759175833	0.516765247852717
5&156729701&156729800	0.711184636080025	0.415609526339136
5&173510751&173510850	0.00661936636913644	0.00657583848501983
5&4664501&4664600	1.39056853649934	0.581689466446185
5&215922651&215922750	0.019518658	0.0191449738039027
5&33427651&33427750	0.950710062620206	0.487366154939092
5&129534651&129534750	0.526509116600445	0.344910561538595
5&138133151&138133250	4.77532161483485	0.826849469745314
5&37176301&37176400	1.33465142473698	0.571670533166355
5&135246551&135246650	0.0690694168426036	0.064607045861057
5&129852901&129853000	3.33181096495234	0.76914966786622
5&1986101&1986200	1.37536573509314	0.579012197900216
5&43287501&43287600	0.0100161531837854	0.0099168247480126
5&178254851&178254950	0.444870715574263	0.307896554881348
5&35915951&35916050	0.336645165744377	0.251858289972492
5&101881801&101881900	7.31081664971535	0.87967488128447
5&41130801&41130900	119.478302327318	0.991699750239813
5&75877401&75877500	1.30883405914909	0.566880956196329
5&7959901&7960000	0.576685477088364	0.365758095364282
5&46567151&46567250	0.00528631422148796	0.00525851605329152
5&5875601&5875700	0.623488747333083	0.384042543169636
5&215400601&215400700	1.18000622688814	0.541285713927774
5&83770601&83770700	692.976006809063	0.998559027992051
5&92572251&92572350	1.49750867867503	0.599600990964117
5&106661451&106661550	0.997259631824231	0.499313967965881
5&162343501&162343600	0.263169461150128	0.208340582355838
5&37714701&37714800	0.00346012919649283	0.0034481979859663
5&34486951&34487050	0.259737741744258	0.206183980313728
5&31860701&31860800	1.55467846727	0.60856130710311
5&169913451&169913550	1.51151345899724	0.601833708508468
5&217633151&217633250	0.00407072919447411	0.0040542255402066
5&189840451&189840550	0.00593564551542097	0.00590062151777081
5&88474351&88474450	0.311792007365259	0.23768402735697
5&77569451&77569550	4.47593806348207	0.817382887021897
5&180525501&180525600	1.76800946367247	0.63872955886746
5&182570601&182570700	0.711880544259173	0.415847090877035
5&138086651&138086750	2.9748764378346	0.748419852632005
5&157115201&157115300	328.836764184525	0.996968197276394
5&31005451&31005550	0.675974142951105	0.403332083489564
5&36070251&36070350	1.12344611243605	0.529067399382796
5&110296151&110296250	0.00198631647290608	0.00198237884115835
5&164154801&164154900	0.156016625962235	0.134960538160401
5&35827251&35827350	0.224168099489708	0.183118723305363
5&136663151&136663250	1.61046622113831	0.616926665473594
5&145619401&145619500	1.65808006530655	0.623788608532876
5&175787101&175787200	1.18477881763348	0.542287762985918
5&106700751&106700850	1.02304940524089	0.505696698553476
5&76899201&76899300	66.1102153014112	0.985099138849299
5&43868351&43868450	1.11932558700824	0.528151782751014
5&173162901&173163000	0.290871956976887	0.225329828729168
5&190197351&190197450	1.12005622622788	0.528314396746329
5&136785101&136785200	0.670807586806064	0.401487036630225
5&157566101&157566200	1.04101806552159	0.510048432744054
5&19737801&19737900	0.00333871430135337	0.00332760438101722
5&168432801&168432900	0.576685477088364	0.365758095364282
5&208146401&208146500	0.877551479689434	0.467391434633041
5&66074251&66074350	0.0300650870914924	0.0291875605418145
5&47852701&47852800	0.292586192433521	0.226357200894028
5&25984851&25984950	0.492439058398453	0.329955890411293
5&88155901&88156000	0.00528631422148796	0.00525851605329152
5&131100301&131100400	131.313235054845	0.992442177083906
5&217344701&217344800	0.00528631422148796	0.00525851605329152
5&157197551&157197650	1.95541889591003	0.661638490102405
5&113766701&113766800	0.00346012919649283	0.0034481979859663
5&67475501&67475600	62.7263017750314	0.984307892155264
5&16788951&16789050	0.730074191435231	0.421990106002089
5&15329251&15329350	2.52080363191474	0.7159739353438
5&77165251&77165350	191.001420176483	0.994791705191134
5&181754101&181754200	191.001420176483	0.994791705191134
5&74710601&74710700	2.29491305354287	0.696501854904867
5&162099251&162099350	1.1527376013597	0.535475201729933
5&175279651&175279750	0.784751498009586	0.439697906898953
5&148969751&148969850	0.00238629570583949	0.00238061485483414
5&130329701&130329800	0.460488079345991	0.315297389864489
5&156482951&156483050	0.460548709476478	0.315325813160698
5&23155401&23155500	0.00674527176467336	0.00670007791827014
5&173103251&173103350	0.833694411183203	0.454652861512108
5&92946301&92946400	4.74009323424477	0.825786801852954
5&187248401&187248500	131.313235054845	0.992442177083906
5&22061751&22061850	0.375877518021963	0.273191118466959
5&158649251&158649350	1.35564652875345	0.575488093059032
5&133094301&133094400	2.15247957633729	0.68278938030049
5&62502951&62503050	0.492339653313754	0.329911258620321
5&216418601&216418700	12.7052426974368	0.927035221332708
5&178545101&178545200	65.6567719699742	0.984997773362766
5&171397701&171397800	1.68168611849382	0.627100281012136
5&202928051&202928150	0.053815812157363	0.051067569433402
5&101764551&101764650	0.91511459738282	0.477838035715152
5&15246851&15246950	0.00293620505507267	0.00292760899474303
5&150610001&150610100	1.37994715746206	0.57982260368067
5&86254151&86254250	1.10275215893931	0.524432779322682
5&27852101&27852200	2.64672210127075	0.725781133788194
5&105718751&105718850	1.20579487072821	0.546648687386844
5&13760051&13760150	99.2308838152623	0.990023035196985
5&110461751&110461850	0.0100161531837854	0.0099168247480126
5&67146451&67146550	1.52493243755946	0.603949798765081
5&110636151&110636250	0.019518658	0.0191449738039027
5&208981951&208982050	1.90356198648321	0.655595436000594
5&187050851&187050950	0.590999664036887	0.371464355018987
5&217293151&217293250	0.872616766510085	0.46598790639707
5&79254351&79254450	0.869566	0.465116502974487
5&134578801&134578900	1.08167048254408	0.51961657313896
5&169538201&169538300	0.473594317167005	0.321387176680684
5&96755351&96755450	0.757833777076697	0.431117997025285
5&76028401&76028500	0.378479306707024	0.274562922247381
5&113109301&113109400	65.6567719699742	0.984997773362766
5&167111751&167111850	0.773634202761864	0.43618588407755
5&35838901&35839000	0.274173723746245	0.215177662697467
5&132501551&132501650	23.1579842259225	0.958605817826184
5&188355401&188355500	65.6567719699742	0.984997773362766
5&210783351&210783450	1.61667414589008	0.617835487246027
5&212325351&212325450	0.927943143467079	0.481312504785971
5&77421201&77421300	0.961530313943143	0.49019396086224
5&214056351&214056450	170.256696648342	0.994160812280215
5&91471551&91471650	0.416604884430877	0.294086861488021
5&91348701&91348800	0.467203349042302	0.318431217695395
5&63390901&63391000	0.0217075134068681	0.0212463088721789
5&208185351&208185450	198.874901455999	0.99499687057897
5&148998001&148998100	593.894932268833	0.998319030898135
5&105921551&105921650	269.048191404361	0.996296957240115
5&204552351&204552450	3.68713174507548	0.786649905659117
5&146791051&146791150	0.0280483205775592	0.0272830761124162
5&132698001&132698100	1.0560624409869	0.513633448058123
5&140292551&140292650	0.922185893031088	0.47975895379031
5&41138801&41138900	4.49538252762553	0.818029046208711
5&185023151&185023250	1.1900375768463	0.543386830174841
5&144626501&144626600	0.226606702451763	0.184742755765819
5&210258001&210258100	0.00528631422148796	0.00525851605329152
5&168180751&168180850	0.00513835498154593	0.00511208726249459
5&9692051&9692150	1.8962459328867	0.654725453855606
5&74990801&74990900	0.00411036802115974	0.00409354205679622
5&214225401&214225500	0.0683056151673302	0.0639382721550437
5&166155151&166155250	0.293886018275765	0.227134395244025
5&147560801&147560900	0.0105621701124148	0.0104517766692571
5&135360801&135360900	0.0697799790395088	0.0652283463952653
5&75023801&75023900	1.1316304195967	0.530875525697744
5&67441301&67441400	0.0145635542887841	0.0143545017236434
5&5063451&5063550	1.46898081609698	0.594974576764504
5&132238001&132238100	0.366040270189985	0.267957159227142
5&112294951&112295050	0.0100161531837854	0.0099168247480126
5&21720801&21720900	0.514546285866444	0.33973625677084
5&25366901&25367000	1.92010092514718	0.657546082949309
5&134784851&134784950	0.555301257577624	0.357037747428111
5&88448401&88448500	0.0100161531837854	0.0099168247480126
5&181537801&181537900	1.0242100189947	0.505980115395023
5&141956751&141956850	0.462204284618856	0.316101032858986
5&165357401&165357500	0.747545516762447	0.427768838975577
5&169889551&169889650	0.556532066508314	0.357546162063177
5&110872951&110873050	0.582546608488695	0.36810707840385
5&180808451&180808550	1.23536077617489	0.552644919487591
5&36114601&36114700	2.00758304610652	0.667507102989374
5&90884951&90885050	0.751876312261556	0.429183445771313
5&79148851&79148950	0.890174832054417	0.470948410146215
5&134900551&134900650	0.858949774588863	0.462061851444498
5&136990101&136990200	0.019518658	0.0191449738039027
5&46108901&46109000	0.783879031494792	0.439423872165785
5&152630351&152630450	1.84798326292463	0.648874341005401
5&81225651&81225750	1.98633765280998	0.665141683138525
5&163896551&163896650	1.92422451009338	0.658028993140452
5&176316901&176317000	65.6567719699742	0.984997773362766
5&147034351&147034450	0.019518658	0.0191449738039027
5&96559001&96559100	0.224050362726523	0.183040150592709
5&26887451&26887550	1.48852205396694	0.598155058177641
5&160113051&160113150	33.574497951667	0.971076948061605
5&144573601&144573700	0.00342895806615955	0.00341724049181115
5&213304951&213305050	2.44050182334126	0.709344726046724
5&189285051&189285150	1.00138874578336	0.500346945536266
5&18583551&18583650	24.0803737571525	0.960128185900148
5&214199451&214199550	1.84350441993839	0.648321278142529
5&203606951&203607050	129.821320006589	0.992355986012451
5&58469201&58469300	2.54315852198177	0.717765944200352
5&128654401&128654500	0.00132157497609897	0.00131983072084562
5&77543751&77543850	1.24316229996781	0.554200781631204
5&89010151&89010250	0.0261331032248217	0.0254675569306685
5&68717451&68717550	125.34480264906	0.992085151276245
5&67086201&67086300	5.2181986266794	0.839181721260967
5&145564551&145564650	1.20004487672638	0.545463817316318
5&177220601&177220700	0.782210669197329	0.438899105878219
5&39924651&39924750	0.00227232232873172	0.00226717058638523
5&10429001&10429100	1.04246819516287	0.510396292892943
5&166968251&166968350	0.872616766510085	0.46598790639707
5&93092701&93092800	0.00407072919447411	0.0040542255402066
5&197209651&197209750	1.33235821424092	0.571249393041687
5&45134001&45134100	62.7263017750314	0.984307892155264
5&137364551&137364650	0.00500807145203005	0.00498311565278716
5&154390401&154390500	0.809689716899821	0.447419084795873
5&76010351&76010450	0.00342895806615955	0.00341724049181115
5&89394751&89394850	2.08869728679012	0.676238910081333
5&99604901&99605000	1.47329735503275	0.59568145012359
5&168761201&168761300	33.0708607909667	0.970649406067688
5&18800551&18800650	1.42668365099585	0.587914972110342
5&64889651&64889750	162.042669542593	0.993866636244331
5&140570751&140570850	2.24823875905742	0.692140857191734
5&5760501&5760600	0.00677195067793552	0.00672639983004638
5&217495651&217495750	0.00685789203699019	0.00681118168832732
5&25114201&25114300	0.500192372178394	0.333418821115639
5&141518751&141518850	1.17359555586059	0.539932809807357
5&7273701&7273800	1.37098658326506	0.578234644152684
5&31580401&31580500	3.63031741028398	0.784032084327742
5&20346951&20347050	0.0047057630273252	0.00468372253897106
5&64543651&64543750	1.47485672915049	0.595936205833113
5&27082051&27082150	0.00346012919649283	0.0034481979859663
5&71051751&71051850	2.12334639738937	0.679830581444363
5&31639951&31640050	56.8435849853731	0.982711998223262
5&195977151&195977250	328.836764184525	0.996968197276394
5&201042451&201042550	0.0503190477909141	0.0479083454658351
5&99677551&99677650	1.3397773745362	0.572608911051537
5&167104401&167104500	0.00179534741257198	0.00179212991676292
5&159696951&159697050	1.52218773837043	0.603518808379391
5&212649501&212649600	1.05330097405792	0.512979337839737
5&89376251&89376350	1.04890972829562	0.511935549824419
5&8937201&8937300	0.176456288022987	0.149989667971021
5&152290351&152290450	0.00871788987547568	0.0086425451188854
5&132477751&132477850	1.02730622752236	0.506734608504541
5&55010551&55010650	0.872616766510085	0.46598790639707
5&31695751&31695850	0.817689337956381	0.449850984368817
5&6217801&6217900	65.6567719699742	0.984997773362766
5&31803401&31803500	0.87145058331499	0.465655139967067
5&89196501&89196600	0.66729945096321	0.400227715889732
5&194741801&194741900	62.7263017750314	0.984307892155264
5&179828651&179828750	1.29299429727812	0.563889015691386
5&131182601&131182700	0.388386364854483	0.27973939724998
5&86059851&86059950	2.02188013734529	0.669080190295537
5&128393851&128393950	0.00149427192106762	0.00149204240399828
5&108873401&108873500	0.500631181643155	0.333613740516158
5&129925301&129925400	3.39937021692393	0.772694737952923
5&199725651&199725750	1.31883628108326	0.568749200554666
5&2805551&2805650	1.19740073158554	0.544916871271611
5&23217351&23217450	0.570799252325941	0.363381413303283
5&216144351&216144450	0.00293910543862238	0.00293049241243515
5&211546451&211546550	1.700484	0.629696010048569
5&190849601&190849700	0.00376968171810421	0.00375552458573149
5&210466051&210466150	0.812352808184336	0.448231053311399
5&190088201&190088300	42.0252082677113	0.976757811518824
5&92930101&92930200	0.169106023861786	0.144645584241535
5&173683401&173683500	0.00661936636913644	0.00657583848501983
5&150764051&150764150	1.48290913421242	0.597246638541526
5&100678501&100678600	0.734002085314573	0.423299424799374
5&66188351&66188450	4.69912155406371	0.824534361916362
5&11792901&11793000	1.00328700674953	0.500820403351706
5&204369651&204369750	0.506615120092325	0.336260477766398
5&101610501&101610600	0.962347799654735	0.49040633868474
5&185054501&185054600	65.6567719699742	0.984997773362766
5&60906051&60906150	161.903671246171	0.993861402923886
5&21988051&21988150	1.23620661392323	0.552814130065743
5&158778901&158779000	0.518945317085769	0.341648452546937
5&38103801&38103900	1.24227655659351	0.55402468216534
5&213773851&213773950	1.32296502837815	0.569515688878803
5&75825851&75825950	5.25671670662033	0.840171763100304
5&10992501&10992600	0.295774412707027	0.228260729496208
5&58521451&58521550	0.00403434763916563	0.00401813707733384
5&153567651&153567750	3.39848890353941	0.772649193409284
5&158765751&158765850	1.29007973318606	0.563333981123549
5&88721751&88721850	0.00661936636913644	0.00657583848501983
5&57905151&57905250	1.07026725869899	0.516970576722338
5&48467901&48468000	0.927491271148989	0.481190906040319
5&135954401&135954500	2.54096843711571	0.717591382764612
5&105064151&105064250	1.55942462376985	0.609287184817707
5&31520601&31520700	0.37324594311368	0.271798322059767
5&7358101&7358200	65.6567719699742	0.984997773362766
5&159707501&159707600	275.44829074181	0.996382686985271
5&14721851&14721950	0.813908617352571	0.448704311543811
5&158683701&158683800	192.49333522474	0.994831863336076
5&73961301&73961400	4.12794783146415	0.804990215800523
5&142289351&142289450	1.20579800579801	0.546649331728712
5&74619701&74619800	65.6567719699742	0.984997773362766
5&130218351&130218450	0.785050658097387	0.439791809009017
5&166311301&166311400	1.88892237482241	0.653850166167419
5&64829451&64829550	65.6567719699742	0.984997773362766
5&37167851&37167950	4.55925218196795	0.820119691054201
5&12979851&12979950	0.00786947466032335	0.00780802956947928
5&175109601&175109700	1.74522942775712	0.635731720675525
5&177746751&177746850	1.45056691230554	0.591931158876546
5&1731451&1731550	0.957124831509545	0.489046388917005
5&211434301&211434400	0.94003925749192	0.484546513098504
5&102459201&102459300	346.935886804112	0.997125907277961
5&4203651&4203750	0.0100161531837854	0.0099168247480126
5&193319151&193319250	0.874004559928426	0.466383368865339
5&67619601&67619700	65.6567719699742	0.984997773362766
5&23275851&23275950	0.677948177530733	0.404034037885724
5&17283351&17283450	2.35598890102772	0.702025236229546
5&206620151&206620250	0.00517840678757521	0.00515172903895216
5&97588501&97588600	1.47715339707356	0.596310829526596
5&15455551&15455650	33.574497951667	0.971076948061605
5&39984451&39984550	0.710400973415198	0.415341773336765
5&43499901&43500000	0.354155970458719	0.261532628578043
5&152952201&152952300	0.308205342911497	0.235594010207577
5&203715251&203715350	2.35244090019862	0.701709879526659
5&173273201&173273300	0.00415972081921446	0.00414248922056032
5&214702701&214702800	0.940321196939021	0.48462141135315
5&141095601&141095700	1.4948851415548	0.59917994486239
5&26827651&26827750	0.180214287985248	0.152696243232992
5&4268701&4268800	1.15511109082954	0.535986797035561
5&110822751&110822850	1.35067306553786	0.574589927174246
5&206028701&206028800	62.7263017750314	0.984307892155264
5&18650301&18650400	1.35499058380414	0.575369852059176
5&58349001&58349100	8.05218	0.889529373035004
5&42194401&42194500	0.449922537544664	0.310307982595108
5&82105751&82105850	1.19215026492228	0.543826891795917
5&83679701&83679800	96.2470537187488	0.989716912114457
5&202631201&202631300	0.9345438847368	0.483082287308229
5&69980451&69980550	0.38437910552708	0.277654512403764
5&153343051&153343150	0.879229748395309	0.46786708711167
5&94055601&94055700	1.20676370528016	0.546847722025117
5&67940901&67941000	0.164331739177866	0.141138245783715
5&171087501&171087600	0.0100161531837854	0.0099168247480126
5&81285451&81285550	1.3743956665951	0.578840201711619
5&77726001&77726100	75.2241019339374	0.986880790004365
5&203797501&203797600	30.641556675899	0.968395992326076
5&79215501&79215600	0.439992958318663	0.305552159666391
5&111166801&111166900	0.00685789203699019	0.00681118168832732
5&54320901&54321000	250.689605298121	0.99602685220625
5&36615001&36615100	0.761338787946443	0.432250054990325
5&58550401&58550500	1.02893377035129	0.507130289508237
5&65976351&65976450	2.51858937802388	0.715795197289653
5&209496651&209496750	0.019518658	0.0191449738039027
5&33534801&33534900	0.399807480222099	0.285616047828708
5&76932501&76932600	65.6567719699742	0.984997773362766
5&88750701&88750800	0.85632689583178	0.461301777049391
5&150701601&150701700	0.447658360141314	0.309229285352668
5&103052901&103053000	2.60297015476826	0.722451211904552
5&182810501&182810600	0.0100161531837854	0.0099168247480126
5&162943501&162943600	0.00206274668532284	0.00205850052019807
5&107023451&107023550	1.89392008886275	0.654447956649357
5&204032401&204032500	0.836905496128629	0.455606180008961
5&67115901&67116000	0.98398509599202	0.495963955565913
5&43403101&43403200	0.149207931390907	0.12983545215383
5&75522301&75522400	1.06176077067166	0.514977676253764
5&31551651&31551750	59.7884183376128	0.983549497957882
5&217473551&217473650	0.483654046509678	0.325988425433465
5&211203701&211203800	65.6567719699742	0.984997773362766
5&13779301&13779400	215.061253074276	0.995371682864136
5&38537151&38537250	0.239216350601941	0.193038407285171
5&1741501&1741600	0.924590040082247	0.480408825166078
5&144517251&144517350	0.00398548180273776	0.00396966079188864
5&181709651&181709750	1.30227819576583	0.565647625973646
5&153049101&153049200	0.321554140504241	0.243315147407848
5&127901551&127901650	0.508256972903734	0.336983008886891
5&40789551&40789650	0.6467204596858	0.392732388719574
5&155837151&155837250	0.00673689046277888	0.0066918084820375
5&122698651&122698750	0.106075921256679	0.0959029296435276
5&193013001&193013100	4.23211444296685	0.808872682182205
5&63530801&63530900	1.79063155500518	0.641658176549163
5&214536401&214536500	0.872616766510085	0.46598790639707
5&105102651&105102750	27.6944839066614	0.965150096330262
5&22297601&22297700	1.7300523617027	0.633706659246524
5&89439101&89439200	0.697146841466996	0.410775794075891
5&93361851&93361950	65.6567719699742	0.984997773362766
5&172452251&172452350	2.60950831382198	0.722953955758828
5&78492101&78492200	1.84036822949191	0.647932972346025
5&177307151&177307250	33.574497951667	0.971076948061605
5&146505151&146505250	125.34480264906	0.992085151276245
5&35863801&35863900	0.0017621015589171	0.00175900201871778
5&149482351&149482450	0.550946173254836	0.3552322980356
5&191731851&191731950	0.874516860284964	0.466529204838424
5&82084351&82084450	0.443501849908885	0.307240236607164
5&144595501&144595600	65.6567719699742	0.984997773362766
5&137122001&137122100	0.489892134669324	0.328810471086925
5&173607901&173608000	13.1790386889146	0.929473356978579
5&70187451&70187550	2.24273172481607	0.691618029222963
5&76439301&76439400	0.821875691937669	0.451115131276359
5&90240001&90240100	2.22691626612699	0.690106616494199
5&133758201&133758300	0.888635550671789	0.470517220940642
5&160250701&160250800	1.34628287555566	0.573793931491242
5&87182501&87182600	0.402846341311004	0.287163554159846
5&210522451&210522550	0.7996089618257	0.444323727424928
5&32497451&32497550	0.583356506707752	0.368430296169191
5&109252201&109252300	0.236853365424794	0.191496722284009
5&18621351&18621450	1.58852650917782	0.613679830415325
5&23403701&23403800	1.00811074391428	0.502019496170433
5&150223351&150223450	0.521850970556676	0.342905435980889
5&207497801&207497900	0.019518658	0.0191449738039027
5&103901201&103901300	32.5655319806365	0.970207533115313
5&93437651&93437750	0.70456561643912	0.413340272527012
5&212121951&212122050	0.00385453234909614	0.00383973197797517
5&213704651&213704750	0.470402580915361	0.319914142576194
5&101573101&101573200	1.24159575680011	0.553889234057302
5&71656501&71656600	0.367054557508124	0.268500299049654
5&65542201&65542300	0.308519019635104	0.235777252761017
5&17802951&17803050	0.167360030506369	0.143366250456402
5&112277201&112277300	0.636600561028117	0.388977357204499
5&29096051&29096150	2.52284095750556	0.716138192991808
5&69567051&69567150	65.6567719699742	0.984997773362766
5&205483201&205483300	0.829067859184159	0.453273428331936
5&7801701&7801800	1.700484	0.629696010048569
5&55439501&55439600	113.597902175933	0.991273836771769
5&90209001&90209100	2.46685901345742	0.711554465838309
5&70335801&70335900	3.76871001112131	0.790299683212471
5&53148601&53148700	2.07104565329615	0.67437800902546
5&210507051&210507150	2.47975567041757	0.712623501557511
5&88836751&88836850	0.596165116232073	0.373498399488512
5&208381951&208382050	113.929181449071	0.991298989626554
5&142713901&142714000	0.972597361809045	0.493054173466545
5&13884251&13884350	0.0269566426728686	0.0262490562432201
5&55260901&55261000	2.59801572110485	0.722069029844892
5&110476551&110476650	1.71505880729831	0.631683852551586
5&131571401&131571500	1.12465427569246	0.529335190463359
5&167367551&167367650	1.37211636124779	0.578435520138659
5&106094851&106094950	0.00685789203699019	0.00681118168832732
5&5516951&5517050	84.0005315912625	0.988235367693832
5&39332001&39332100	65.6567719699742	0.984997773362766
5&200026451&200026550	2.62294852886065	0.723981725924635
5&202328051&202328150	4.48990814319129	0.817847589810729
5&37043651&37043750	0.577545350547475	0.366103801926862
5&64675451&64675550	0.117753655570632	0.105348486210512
5&61452801&61452900	2.50959697572157	0.715066998599063
5&1527001&1527100	0.00500807145203005	0.00498311565278716
5&171280001&171280100	1.72062224782913	0.632437027669706
5&154746351&154746450	0.00110591558201676	0.00110469388383726
5&212925351&212925450	0.748411112311404	0.428052136617916
5&35437051&35437150	1.24166588732487	0.553903190634101
5&200699751&200699850	1.95939756805135	0.66209338995353
5&214857501&214857600	0.617917735927985	0.381921603432802
5&142781501&142781600	0.00364947965163023	0.00363620937949071
5&29583701&29583800	7.93721568867326	0.888108328719495
5&154498251&154498350	122.672174293979	0.991914106744635
5&180696501&180696600	0.0100161531837854	0.0099168247480126
5&184222551&184222650	1.2042631136919	0.546333650557211
5&34248901&34249000	1.33499083499084	0.571732794401343
5&336701&336800	2.28587818488876	0.695667354742837
5&4871651&4871750	2.18521147449933	0.686049102859901
5&49555001&49555100	0.271289516529249	0.213397116079347
5&103457351&103457450	1.3079403654718	0.566713241398862
5&122819901&122820000	0.813220000949713	0.448494942987487
5&105791951&105792050	0.811332673422074	0.447920299416483
5&37793451&37793550	3.75765375765376	0.789812363207122
5&15160551&15160650	0.00293910543862238	0.00293049241243515
5&104095101&104095200	4.00539964258048	0.80021575270572
5&75592001&75592100	0.989167271544064	0.497277069502675
5&69951601&69951700	0.879227367149562	0.467866412824323
5&191821251&191821350	1.09172155719151	0.521924896474907
5&152591401&152591500	0.857841712680422	0.461741012070808
5&102936951&102937050	4.5254226919224	0.819018370945286
5&28973901&28974000	1.1293198612969	0.530366471390103
5&106005551&106005650	125.34480264906	0.992085151276245
5&29065451&29065550	1.05038850953614	0.512287551676619
5&140114301&140114400	0.602155038925257	0.375840679769162
5&129649551&129649650	2.14163564662957	0.681694469862274
5&175123501&175123600	65.6567719699742	0.984997773362766
5&27188801&27188900	0.0100161531837854	0.0099168247480126
5&105321551&105321650	0.434783	0.303030493112896
5&29800701&29800800	0.964974235521159	0.491087474877361
5&163188251&163188350	0.494427628958303	0.33084748928454
5&145759851&145759950	1.50329968309974	0.600527253388321
5&42297501&42297600	0.872616766510085	0.46598790639707
5&143677401&143677500	65.6567719699742	0.984997773362766
5&138055501&138055600	0.140684486139032	0.123333391352781
5&75067251&75067350	245.132762292295	0.995937152004119
5&156886551&156886650	0.300027784133625	0.230785670733624
5&97114101&97114200	0.434783	0.303030493112896
5&87637051&87637150	0.0616601524829535	0.0580789929232495
5&141073501&141073600	0.00346012919649283	0.0034481979859663
5&188135601&188135700	0.00542151812944765	0.00539228376525519
5&208573701&208573800	1.39601115945398	0.582639673419599
5&31967001&31967100	1.80731974153552	0.643788349006148
5&173217651&173217750	2.27046190752058	0.6942327939364
5&127844251&127844350	2.12709323105087	0.680214203378916
5&196772951&196773050	1.19548032853837	0.544518806658702
5&189624301&189624400	65.6567719699742	0.984997773362766
5&10561901&10562000	0.911059440240426	0.476730038352867
5&111846751&111846850	1.3397773745362	0.572608911051537
5&4656551&4656650	0.657399225069676	0.396645066032319
5&196205451&196205550	0.82015741651716	0.450596969841497
5&49800101&49800200	0.0100161531837854	0.0099168247480126
5&130443851&130443950	6.37909109307578	0.864481954838807
5&144504801&144504900	0.00407072919447411	0.0040542255402066
5&141356751&141356850	0.117637366205262	0.105255398362958
5&88304201&88304300	0.696053950112396	0.410396113912691
5&143287201&143287300	0.102829060438298	0.0932411596022243
5&48446751&48446850	3.42677030141443	0.774101674152715
5&5382351&5382450	0.90087144904077	0.473925498484063
5&216499451&216499550	0.536752189276387	0.349276996656909
5&96714501&96714600	0.000640762730782362	0.000640352416819098
5&109990351&109990450	0.00339834354183279	0.00338683391666484
5&105248101&105248200	0.366782381491164	0.268354630889376
5&180236501&180236600	1.03547399407876	0.508713939402311
5&89101451&89101550	2.22392007832855	0.689818613456928
5&5686851&5686950	0.541190770329949	0.351151058485827
5&37845601&37845700	1.77533184240684	0.639682727405753
5&87757451&87757550	5.67175588051765	0.850114419965496
5&213904951&213905050	244.720400679578	0.995930333837832
5&155075051&155075150	2.3487524783455	0.701381333357291
5&57557751&57557850	3.88479975651203	0.795283317669905
5&136390101&136390200	0.572769492113651	0.36417891813498
5&176916901&176917000	1.56580751640159	0.610259150927093
5&134300551&134300650	1.45368745368745	0.592450131129301
5&216934551&216934650	65.6567719699742	0.984997773362766
5&145773101&145773200	1.10590900927039	0.52514567552638
5&163097301&163097400	0.661700430284565	0.398206811664151
5&22113151&22113250	0.783318030934388	0.439247524752475
5&19091951&19092050	2.91601773166824	0.744638541364828
5&23460401&23460500	0.378964962404004	0.274818412893783
5&137964551&137964650	2.43600592549865	0.708964413425779
5&100775151&100775250	2.26601352827986	0.693816332559199
5&60027301&60027400	0.00131246103363413	0.00131074073749097
5&40680151&40680250	1.46969571756772	0.595091819252597
5&112114801&112114900	65.6567719699742	0.984997773362766
5&211841051&211841150	33.574497951667	0.971076948061605
5&20379551&20379650	0.414053317880773	0.292813087487614
5&191462251&191462350	0.0100062635724407	0.0099071302162504
5&61016001&61016100	1.75672004753303	0.637250071549742
5&166368251&166368350	2.41158974145641	0.706881519823923
5&205923801&205923900	0.691463785084177	0.408796091989499
5&160031701&160031800	0.408006451720182	0.289775981652438
5&7940101&7940200	0.869566	0.465116502974487
5&56862101&56862200	0.834524866055287	0.454899729895586
5&83023751&83023850	1.33608293319585	0.57193300554961
5&77450251&77450350	0.0100161531837854	0.0099168247480126
5&139544751&139544850	1.42199434290311	0.587117119852
5&128707201&128707300	0.872616766510085	0.46598790639707
5&42113751&42113850	0.33200235473998	0.249250576441203
5&25635501&25635600	1.41858108753975	0.586534433287399
5&130261201&130261300	1.57359366611281	0.611438272806129
5&33260651&33260750	0.00333871430135337	0.00332760438101722
5&71952901&71953000	1.43547352021708	0.58940222847881
5&21012251&21012350	1.647709823908	0.622315107580782
5&20595401&20595500	65.6567719699742	0.984997773362766
5&109746401&109746500	0.00355713827503381	0.00354452989208766
5&46417651&46417750	0.00333871430135337	0.00332760438101722
5&181080951&181081050	125.34480264906	0.992085151276245
5&10109501&10109600	179.063783152155	0.994446412362918
5&204886801&204886900	0.364734711960459	0.267256858614311
5&8716001&8716100	0.426962656814244	0.299210813103867
5&134157801&134157900	0.45114784717303	0.310890339707224
5&22392801&22392900	1.97614570025377	0.663994944899797
5&63264651&63264750	0.475424190286765	0.322228816239187
5&163608401&163608500	0.0776409309685501	0.0720471251020216
5&186806701&186806800	0.21344819490818	0.17590218997716
5&128993851&128993950	59.7884183376128	0.983549497957882
5&103638951&103639050	0.00500807145203005	0.00498311565278716
5&204899101&204899200	0.304287648295272	0.233297960532695
5&56477651&56477750	0.927552237704616	0.48120731545474
5&70752501&70752600	0.747463658078126	0.427742033216412
5&211101&211200	1.27040782033725	0.559550495271171
5&83586301&83586400	1.70439291654437	0.630231245658717
5&620851&620950	0.0100973896039399	0.00999645153810278
5&171845401&171845500	1.54931417211754	0.607737637464524
5&164160401&164160500	0.0911492471071031	0.0835350868350608
5&197254101&197254200	1.06749982567194	0.516324022095141
5&21751851&21751950	0.0118248027751425	0.0116866109060684
5&60205101&60205200	1.22511741555593	0.550585513821007
5&3486701&3486800	0.299375787135628	0.230399696607844
5&205449751&205449850	0.938026486790805	0.484011180024733
5&93746851&93746950	4.22425409936173	0.808585114548281
5&10839201&10839300	2.21081777763764	0.688552864331108
5&157063951&157064050	0.00168413251720919	0.00168130098355157
5&140448651&140448750	0.842867210000613	0.457367305374288
5&122773101&122773200	0.19718271315762	0.164705613429334
5&163492951&163493050	182.361903841133	0.994546304444644
5&80490601&80490700	59.7884183376128	0.983549497957882
5&204969651&204969750	0.563362891168737	0.360353245142962
5&135233851&135233950	0.700948515097544	0.412092728778065
5&185446501&185446600	0.0100161531837854	0.0099168247480126
5&100438101&100438200	3.76169325352761	0.789990672066251
5&144609951&144610050	0.462055640339947	0.316031502215957
5&175154151&175154250	0.848703236256069	0.459080299970067
5&104623951&104624050	0.896986263008745	0.472848054042345
5&89313401&89313500	0.99428452521329	0.498567036269286
5&211173751&211173850	0.664463733210491	0.399205894338619
5&99654801&99654900	2.70782478569637	0.730300092966181
5&9168901&9169000	3.4388208225111	0.774714943453319
5&137277451&137277550	0.765531685583018	0.433598383894324
5&214553251&214553350	1.74522942775712	0.635731720675525
5&112447001&112447100	0.989130788043257	0.497267848845818
5&82178251&82178350	0.70749909204869	0.414348151248396
5&139797451&139797550	1.08759490895136	0.520979862658164
5&60097001&60097100	1.50947684442131	0.601510568936689
5&62249351&62249450	0.360027968869432	0.264721003619299
5&15414301&15414400	0.009759329	0.00966500503606637
5&195116151&195116250	0.253684373876964	0.202351069506
5&200782251&200782350	65.6567719699742	0.984997773362766
5&7862451&7862550	0.573195416412849	0.364351059272618
5&150035251&150035350	2.98474176355943	0.749042708577748
5&189154701&189154800	1.0315263135964	0.507759267843444
5&147554401&147554500	3.12256795304764	0.757432743040477
5&82398501&82398600	0.0614367549725022	0.0578807495450765
5&214118601&214118700	0.795177671136432	0.442952073168918
5&184547851&184547950	1.17695498983874	0.540642776415844
5&57206001&57206100	0.628703179082122	0.38601458335486
5&76406101&76406200	0.759824218375601	0.431761428466392
5&135354401&135354500	118.739294718011	0.991648522714661
5&36437901&36438000	119.478302327318	0.991699750239813
5&206616651&206616750	1.06729278855041	0.516275582472669
5&128714851&128714950	0.511965913359828	0.33860942818622
5&53028251&53028350	0.920186279273888	0.479217193251612
5&159049801&159049900	3.69232011033689	0.786885809900935
5&72346851&72346950	5.23522322262969	0.839620818005253
5&26417551&26417650	0.708077118330299	0.414546340286127
5&196722751&196722850	0.715437431000755	0.417058307153402
5&137687251&137687350	0.821153394540554	0.450897435110191
5&109663301&109663400	0.949464737052687	0.487038682468369
5&178517051&178517150	0.303473774216663	0.232819240570482
5&141591951&141592050	2.07656306834256	0.674961969644025
5&37123201&37123300	1.90740743110192	0.656050958217096
5&52687801&52687900	0.694965353007214	0.410017438866348
5&157407101&157407200	0.00333871430135337	0.00332760438101722
5&45635601&45635700	0.914646017821832	0.477710244770135
5&42301701&42301800	492.102618735627	0.997972024560397
5&32204351&32204450	0.00593564551542097	0.00590062151777081
5&9644201&9644300	0.259188291106395	0.205837596280901
5&12171151&12171250	0.316184782253585	0.240228261651993
5&171886351&171886450	1.11060080463073	0.526201260889333
5&72229251&72229350	3.53079690870225	0.779288275296712
5&82453451&82453550	0.786902077918348	0.440372244032001
5&54984101&54984200	1.05888459272997	0.514300119816791
5&30589851&30589950	2.44375346062803	0.709619166577147
5&26441851&26441950	0.284175774926496	0.221290403132517
5&207950101&207950200	1.25948063781321	0.557420416327255
5&181187151&181187250	0.0100161531837854	0.0099168247480126
5&88659601&88659700	0.0100161531837854	0.0099168247480126
5&60562251&60562350	0.37454742290395	0.2724878142892
5&76957551&76957650	0.63720356065423	0.389202403395459
5&111963301&111963400	0.221063141063141	0.181041531456488
5&91530601&91530700	3.12652957679222	0.757665616739053
5&130554601&130554700	1.195732288886	0.544571073139638
5&159201951&159202050	0.249115056923985	0.199433235187673
5&202327251&202327350	4.91838223898994	0.831034907915873
5&32417001&32417100	1.96506933385997	0.662739758365723
5&147655751&147655850	1.18682972168419	0.542717025434497
5&200667201&200667300	1.79363634259438	0.642043602900968
5&35140951&35141050	0.831632	0.454038802554225
5&136964051&136964150	1.01027027765259	0.50255445194777
5&38552101&38552200	0.00661936636913644	0.00657583848501983
5&19859051&19859150	1.02159969080361	0.505342227470124
5&42288901&42289000	50.9340724130158	0.980744818314125
5&65967801&65967900	0.771149956616249	0.43539506846135
5&177527701&177527800	30.641556675899	0.968395992326076
5&19284801&19284900	1.14352915666569	0.533479637125383
5&29629201&29629300	0.361015155558418	0.265254324379875
5&146325701&146325800	1.75845949679062	0.637478817012369
5&159888351&159888450	0.750727178847271	0.428808776100438
5&64627801&64627900	113.597902175933	0.991273836771769
5&137448451&137448550	0.272042539688814	0.213862768894006
5&112278001&112278100	0.000953916507018024	0.00095300741751115
5&19479901&19480000	1.18317655653379	0.541951842141576
5&133757001&133757100	0.470488554509962	0.319953904480917
5&143491851&143491950	3.65628994796637	0.785236741874988
5&141816851&141816950	0.00853849498678892	0.00846620632651287
5&173412151&173412250	56.8435849853731	0.982711998223262
5&30966451&30966550	0.471231711662012	0.320297413335167
5&176232851&176232950	0.146665159927946	0.12790583079821
5&19545151&19545250	0.876264517383623	0.467026109199965
5&21887751&21887850	0.00528631422148796	0.00525851605329152
5&145001701&145001800	0.0100161531837854	0.0099168247480126
5&71491651&71491750	1.61212637939996	0.617170130861083
5&32920101&32920200	179.063783152155	0.994446412362918
5&58364401&58364500	0.718187464239781	0.417991330508016
5&111051351&111051450	0.0100161531837854	0.0099168247480126
5&140277651&140277750	0.659836192989668	0.397530910445556
5&32279401&32279500	0.48295087422526	0.32566882869776
5&8791251&8791350	2.1997524733965	0.687475825610188
5&205656701&205656800	2.21752219252563	0.6892018329126
5&36695451&36695550	0.209340158347552	0.173102792380264
5&207809051&207809150	0.197377712880918	0.164841645837906
5&43124601&43124700	0.00333871430135337	0.00332760438101722
5&90363851&90363950	0.600901909686877	0.375352109989305
5&10148501&10148600	0.282082318445955	0.220018882085414
5&36803701&36803800	99.2308838152623	0.990023035196985
5&30925351&30925450	0.00685789203699019	0.00681118168832732
5&55957351&55957450	1.07970996014502	0.519163720343836
5&140789101&140789200	0.0100161531837854	0.0099168247480126
5&93452601&93452700	1.46022736048685	0.593533501797121
5&146611151&146611250	125.34480264906	0.992085151276245
5&176692851&176692950	119.478302327318	0.991699750239813
5&132718101&132718200	0.228685700453207	0.186122212026115
5&97386301&97386400	0.576685477088364	0.365758095364282
5&146825951&146826050	0.970295867146658	0.492462012089494
5&23468401&23468500	5.91812576945467	0.855452179777468
5&36580701&36580800	0.00118490514036506	0.00118350280181156
5&127860501&127860600	1.76806714012001	0.638737086428964
5&76051451&76051550	0.630128098711559	0.386551277295084
5&162336801&162336900	1.26797166681154	0.559077384151865
5&144518051&144518150	0.710710083491828	0.415447415871401
5&157280301&157280400	0.363960518836236	0.266840948700462
5&15095151&15095250	65.6567719699742	0.984997773362766
5&160178601&160178700	65.6567719699742	0.984997773362766
5&178956251&178956350	188.17898254637	0.994714000537798
5&77458251&77458350	0.446224646151983	0.308544490193323
5&15207051&15207150	0.827862846675635	0.452913000656085
5&61437851&61437950	53.8920333821398	0.9817824201731
5&190280501&190280600	1.24247534513204	0.554064216504856
5&191005351&191005450	1.27837561672182	0.561090808442366
5&140796801&140796900	0.887083275428113	0.470081679478011
5&79266551&79266650	1.45270741820272	0.592287285234871
5&130676151&130676250	1.28732443509627	0.562807975704631
5&83645201&83645300	65.6567719699742	0.984997773362766
5&21412901&21413000	0.00333871430135337	0.00332760438101722
5&19666951&19667050	1090.02464053689	0.999083430416835
5&149922601&149922700	1.75701888491213	0.637289390554221
5&104975451&104975550	1.41122706137082	0.585273400410708
5&193357301&193357400	0.951723614027662	0.487632371298538
5&36666051&36666150	0.290871956976887	0.225329828729168
5&53020251&53020350	0.00346012919649283	0.0034481979859663
5&23326751&23326850	62.7263017750314	0.984307892155264
5&35452001&35452100	0.857202532230488	0.461555763226854
5&198793251&198793350	0.432575494234851	0.30195650838345
5&2790251&2790350	1.31554779532648	0.568136748453941
5&144892251&144892350	0.458767986831514	0.314490029238968
5&60642651&60642750	1.09976367166531	0.523755928586522
5&178260451&178260550	5.4732850963024	0.845518931250037
5&59359501&59359600	1.74522942775712	0.635731720675525
5&212044551&212044650	0.90457621440536	0.474948814105496
5&201919451&201919550	0.679880280605836	0.404719484153146
5&151694951&151695050	0.00528631422148796	0.00525851605329152
5&110864351&110864450	0.856205236110549	0.461266469598277
5&176743801&176743900	0.00685789203699019	0.00681118168832732
5&143288001&143288100	0.0628239841899269	0.0591104313832461
5&167043751&167043850	0.294198314995821	0.227320891695622
5&1997401&1997500	1.03616166061744	0.508879859914088
5&55869951&55870050	0.817284022576477	0.449728282658735
5&209731451&209731550	1.37553555839097	0.579042293655528
5&28335701&28335800	2.14885798085472	0.682424546905554
5&18611401&18611500	1.7125674821112	0.631345576987565
5&5119751&5119850	5.73914	0.851613113839451
5&147299301&147299400	0.508326465553935	0.337013555859906
5&149779301&149779400	0.0100161531837854	0.0099168247480126
5&5053601&5053700	89.9434809760368	0.989004159624553
5&12009901&12010000	65.6567719699742	0.984997773362766
5&43184401&43184500	0.00528631422148796	0.00525851605329152
5&135801851&135801950	0.465524400761344	0.317650392255156
5&149458701&149458800	1.0390302897037	0.509570796937345
5&148397201&148397300	8.2253614296123	0.891603162908055
5&186257851&186257950	65.6567719699742	0.984997773362766
5&15556701&15556800	0.98428042738614	0.496038974028846
5&163187051&163187150	0.00685789203699019	0.00681118168832732
5&92925901&92926000	0.248740891733234	0.199193358189773
5&143753351&143753450	2.01532242555861	0.668360507147178
5&128863901&128864000	62.7263017750314	0.984307892155264
5&208210251&208210350	0.94174670418402	0.484999769617104
5&97365601&97365700	1.53880022778727	0.606113159651177
5&197545851&197545950	65.6567719699742	0.984997773362766
5&23124501&23124600	0.808014935238117	0.446907223767873
5&43326151&43326250	0.138666405721229	0.121779658225183
5&111836001&111836100	0.415791712920626	0.29368141452311
5&52912351&52912450	0.597466059532844	0.374008609427085
5&45955851&45955950	0.875890358974668	0.466919804126194
5&216822801&216822900	17.4522942775712	0.945806197052932
5&147639301&147639400	1.25462044989173	0.556466366634782
5&71186001&71186100	65.6567719699742	0.984997773362766
5&154497051&154497150	90.2330607602481	0.989039061151002
5&148315551&148315650	0.986097802652497	0.496500122670461
5&52419551&52419650	0.386232233079379	0.278620150262559
5&47930051&47930150	0.432122907671006	0.301735909227056
5&200249001&200249100	65.6567719699742	0.984997773362766
5&75512451&75512550	1.93099406636876	0.658818824823174
5&128059451&128059550	3.53167085007344	0.779330839974003
5&138583801&138583900	931.188198365087	0.998927255245503
5&27910251&27910350	33.574497951667	0.971076948061605
5&7661851&7661950	0.222438770262418	0.181963118050213
5&1484851&1484950	8.45199922735175	0.894202276582266
5&88939851&88939950	179.063783152155	0.994446412362918
5&30995051&30995150	1.46044032298764	0.593568683354315
5&151234951&151235050	2.15794793412878	0.683338667749163
5&139645401&139645500	0.941831110363109	0.485022155292894
5&26689801&26689900	3.05843661011511	0.753599699572088
5&16224201&16224300	1.90612547810698	0.655899235069716
5&148774651&148774750	1.98149691374726	0.664598009345862
5&43879001&43879100	0.00346012919649283	0.0034481979859663
5&216289701&216289800	0.557020820302028	0.357747830368754
5&57532701&57532800	1.41355474145697	0.585673370972999
5&84012101&84012200	0.667031550713657	0.400131329504892
5&89213901&89214000	59.7884183376128	0.983549497957882
5&186783651&186783750	0.661913550893426	0.398283984469342
5&136122501&136122600	0.137025625066232	0.12051234558434
5&59425201&59425300	7.71615134322916	0.885270463921348
5&87561851&87561950	0.304583909672854	0.233472072907317
5&154070151&154070250	2.8820598590665	0.742404796344262
5&37590251&37590350	0.019518658	0.0191449738039027
5&104820851&104820950	0.00407072919447411	0.0040542255402066
5&112128951&112129050	1.54696799831278	0.60737629971698
5&200700801&200700900	0.0100161531837854	0.0099168247480126
5&166543651&166543750	1.07181511597634	0.517331448984649
5&152569851&152569950	0.00528631422148796	0.00525851605329152
5&142864851&142864950	0.767527003979534	0.434237780951278
5&20515051&20515150	0.849900855037408	0.459430489327614
5&70255651&70255750	0.954091949451138	0.488253354566617
5&15893101&15893200	1.36662435397588	0.577457234258568
5&89891601&89891700	1.328840010528	0.570601674877066
5&53819001&53819100	0.00398548180273776	0.00396966079188864
5&123184601&123184700	0.872616766510085	0.46598790639707
5&53140601&53140700	0.438768779970914	0.304961287789261
5&202877901&202878000	0.463089823159327	0.316514964309814
5&64922601&64922700	1.37692724393699	0.579288763444159
5&165450051&165450150	0.00292216476633051	0.00291365059920811
5&216473051&216473150	0.436772018636323	0.303995354148722
5&190548951&190549050	0.614539211458556	0.380628235658265
5&106046951&106047050	4.75972408527042	0.826380572194883
5&60702751&60702850	1.31937165306256	0.568848744581503
5&101362201&101362300	0.895180048753466	0.472345648289333
5&66456651&66456750	0.92787366829631	0.481293812740482
5&108388951&108389050	0.494039606208541	0.330673701122473
5&128162401&128162500	0.00336825922193385	0.003356952136941
5&65662601&65662700	0.480307651064405	0.324464749418165
5&154678701&154678800	0.00164767806614126	0.00164496768896065
5&128708001&128708100	1.73913	0.63492057697152
5&133255701&133255800	1.05008798857332	0.512216058250304
5&205126301&205126400	1.39427823319283	0.582337597136122
5&13197901&13198000	1.26007542496904	0.55753689060457
5&74576651&74576750	4.09900983669719	0.803883492672818
5&67594251&67594350	1.03266965009494	0.508036143525196
5&36005751&36005850	1.31830083916966	0.568649597539651
5&163622201&163622300	2.06662732804721	0.673908860442854
5&111230351&111230450	0.651055100709078	0.394326694747783
5&58558401&58558500	0.202809906710143	0.168613432246212
5&91264851&91264950	0.0100161531837854	0.0099168247480126
5&88758701&88758800	62.7263017750314	0.984307892155264
5&48451901&48452000	0.810737225289189	0.44773875191068
5&166367051&166367150	0.678208133175528	0.404126353441163
5&167089201&167089300	0.00528631422148796	0.00525851605329152
5&216461801&216461900	1.23327874135901	0.552227860552923
5&105477101&105477200	1.15793384615385	0.536593764548282
5&5496801&5496900	1.06922782185359	0.516727936170792
5&15424451&15424550	0.850242	0.459530158757611
5&40139451&40139550	0.781857632702191	0.438787935889414
5&46487301&46487400	0.00227232232873172	0.00226717058638523
5&147125351&147125450	2.56512084956729	0.71950459964874
5&89323351&89323450	0.412967158827777	0.292269467303389
5&4374351&4374450	0.597954299194887	0.374199875112924
5&196223051&196223150	65.6567719699742	0.984997773362766
5&215101551&215101650	0.121909680601518	0.108662651467768
5&97061001&97061100	0.46832116202552	0.318950086764043
5&139485001&139485100	0.436307935465331	0.303770469195366
5&90248001&90248100	0.323889633634341	0.24465002626027
5&170184801&170184900	0.0100161531837854	0.0099168247480126
5&134876701&134876800	0.737896580584484	0.424591767328478
5&83516651&83516750	0.393744951886841	0.282508612033925
5&212283101&212283200	0.235507948974894	0.190616296050783
5&137431801&137431900	0.672968780866117	0.402260214633361
5&204575901&204576000	0.722109882545283	0.41931696105129
5&199520051&199520150	2.73505249668383	0.732266145954347
5&70737551&70737650	1.59834958545774	0.615140316146554
5&21567451&21567550	0.326382613729421	0.24606973157747
5&135025601&135025700	1.27287276905629	0.560028166286137
5&102212801&102212900	1.15062133069	0.53501809652415
5&159171901&159172000	65.6567719699742	0.984997773362766
5&162694201&162694300	1.3235200962848	0.569618527681791
5&104730251&104730350	2.63768924518593	0.725100212635429
5&77253801&77253900	2.0967539243828	0.677081219748738
5&102301951&102302050	7.16254352465461	0.877489167809085
5&108351651&108351750	65.6567719699742	0.984997773362766
5&34809901&34810000	1.30431427613644	0.566031417521458
5&94084501&94084600	18.0736371259589	0.947571614506653
5&178153601&178153700	2.58040414262094	0.720701920742395
5&5872151&5872250	0.669440122025475	0.400996785205609
5&25133101&25133200	0.0100161531837854	0.0099168247480126
5&112437751&112437850	0.250578661950271	0.200370172284481
5&133699351&133699450	1.53796860207153	0.605984093269009
5&137940201&137940300	1.6477409514803	0.622319547748461
5&150842651&150842750	0.972456782844047	0.493018042931151
5&176027601&176027700	62.7263017750314	0.984307892155264
5&107005051&107005150	423.784183831734	0.997645863386486
5&148588601&148588700	0.781793082081936	0.438767604355299
5&55891701&55891800	1.49287275744504	0.59885638085078
5&136301601&136301700	1.9262280675172	0.658263137073774
5&132064701&132064800	1.09642567795373	0.52299763806744
5&173665951&173666050	1.14642882442532	0.534109871885578
5&144956051&144956150	0.019518658	0.0191449738039027
5&69631851&69631950	65.6567719699742	0.984997773362766
5&12643351&12643450	1.01915606450048	0.504743581944275
5&49808101&49808200	0.253200069883237	0.202042815004653
5&13319551&13319650	0.00373151473208482	0.00371764229509206
5&61065051&61065150	1.37030222154291	0.578112870624124
5&147921951&147922050	1.4104093395683	0.585132706057678
5&140107601&140107700	1.93808320049091	0.659642041507566
5&78680851&78680950	0.427307104755704	0.299379932554067
5&58753201&58753300	0.67503664853243	0.40299813686098
5&30160901&30161000	0.867521942535398	0.464531057320605
5&60911551&60911650	0.935629138642809	0.483372108821857
5&112762451&112762550	65.6567719699742	0.984997773362766
5&32159851&32159950	1.06678046335133	0.51615567413557
5&23837901&23838000	0.0100161531837854	0.0099168247480126
5&187874651&187874750	4.63768	0.8226220714904
5&35016801&35016900	0.209221914808623	0.173021934391369
5&180418301&180418400	1.57831481178842	0.612149767193727
5&155915901&155916000	0.351553653963952	0.260110764328805
5&192959251&192959350	0.15847229360072	0.136794202568421
5&173204351&173204450	1.53590229522005	0.605663040770572
5&138112751&138112850	0.0111729917856836	0.0110495354172313
5&45133701&45133800	0.0100161531837854	0.0099168247480126
5&89393051&89393150	0.619407045137206	0.382490027443796
5&7298251&7298350	1.07073787264776	0.517080354201787
5&59161251&59161350	0.00661936636913644	0.00657583848501983
5&56485801&56485900	323.859080747122	0.99692174219757
5&69492951&69493050	0.434783	0.303030493112896
5&64982401&64982500	33.574497951667	0.971076948061605
5&153312101&153312200	0.176850420888202	0.150274340518762
5&205798951&205799050	1.18026443082877	0.54134003845585
5&34645301&34645400	0.0100161531837854	0.0099168247480126
5&43044251&43044350	0.365072747014115	0.267438308919913
5&91686901&91687000	1.05262116241551	0.512818040508164
5&153933701&153933800	0.748243073406823	0.427997161715454
5&169726701&169726800	1.42275589221528	0.587246902086518
5&162234201&162234300	65.6567719699742	0.984997773362766
5&15168551&15168650	33.574497951667	0.971076948061605
5&149491151&149491250	1.55563038247686	0.608707109268743
5&112448201&112448300	4.44240777783137	0.816257796030405
5&129719251&129719350	65.6567719699742	0.984997773362766
5&179412851&179412950	65.6567719699742	0.984997773362766
5&144076851&144076950	0.811837787741402	0.448074211297592
5&62380901&62381000	125.34480264906	0.992085151276245
5&33841851&33841950	0.608428288938556	0.378275048457444
5&54507101&54507200	0.607228967290387	0.377811114438852
5&104888401&104888500	0.874652454481707	0.46656779094743
5&112796301&112796400	0.0100161531837854	0.0099168247480126
5&209748801&209748900	0.782064051847012	0.438852941922287
5&77085901&77086000	1.31883628108326	0.568749200554666
5&133239351&133239450	0.909657459745725	0.476345878211503
5&204534151&204534250	0.920186279273888	0.479217193251612
5&77730701&77730800	8.78316	0.897783538243267
5&153122001&153122100	0.019518658	0.0191449738039027
5&144150651&144150750	0.820840003370124	0.450802927138498
5&4742151&4742250	0.786199319152002	0.440152065182317
5&34460401&34460500	0.56581592983464	0.361355328588587
5&143842451&143842550	0.146436251600542	0.127731700211069
5&91398101&91398200	0.852583850050818	0.460213366335581
5&153021151&153021250	2.78540881017748	0.735827740107913
5&105155751&105155850	0.0100161531837854	0.0099168247480126
5&103871851&103871950	1.27761613034409	0.560944451228081
5&57615851&57615950	50.9340724130158	0.980744818314125
5&123391401&123391500	5.26006814729669	0.840257330036921
5&74394401&74394500	125.34480264906	0.992085151276245
5&57854951&57855050	0.258748256161562	0.205559971896677
5&171757301&171757400	0.716665155435897	0.41747521534211
5&12511001&12511100	0.0100161531837854	0.0099168247480126
5&203594901&203595000	0.0100161531837854	0.0099168247480126
5&178107701&178107800	0.704840949255239	0.413435018418081
5&137049101&137049200	0.588055856715382	0.370299227340576
5&64464401&64464500	1.73424562108291	0.634268409432819
5&214332951&214333050	1.98168530789332	0.664619201311174
5&140153701&140153800	0.0118607878000493	0.0117217585097221
5&85972001&85972100	1.03199876051512	0.507873715559502
5&178438001&178438100	191.473242171558	0.994804472618024
5&96586001&96586100	0.602076571688161	0.375810109409273
5&38292851&38292950	0.96589710897484	0.491326379475947
5&215011601&215011700	1.10990812060669	0.526045712496497
5&48628751&48628850	1.03013388647935	0.507421650039941
5&129598951&129599050	65.6567719699742	0.984997773362766
5&170588701&170588800	1.07841736850084	0.518864682736317
5&20673501&20673600	1.47494643335416	0.595950851087814
5&18148401&18148500	244.720400679578	0.995930333837832
5&139407801&139407900	179.063783152155	0.994446412362918
5&77128101&77128200	0.72909833903743	0.421663894167703
5&34734601&34734700	192.49333522474	0.994831863336076
5&175569451&175569550	0.474029072171507	0.321587328988822
5&169105151&169105250	1.48383875765468	0.597397376573578
5&184360351&184360450	1.26745055268253	0.558976049635597
5&7121901&7122000	1.19714341456332	0.544863574506925
5&181243351&181243450	2.02250888821029	0.669149029172209
5&94069301&94069400	1.65058253938188	0.622724444478835
5&38966551&38966650	0.00202994140637188	0.00202582909201576
5&66307951&66308050	0.370373742361583	0.270272065869646
5&159504901&159505000	0.00767435911550076	0.00761591187279691
5&9940051&9940150	4.79917367932927	0.827561639761812
5&144930451&144930550	0.995792104925407	0.498945808267252
5&130182201&130182300	1.01665223921229	0.504128683887212
5&6064001&6064100	0.94109886589559	0.484827889207685
5&55728301&55728400	60.2009343928813	0.983660380189942
5&203965151&203965250	1.72639851729569	0.633215762972208
5&91604051&91604150	0.32879301202576	0.24743734279917
5&105426001&105426100	3.02440886777871	0.751516301435854
5&209197401&209197500	1.1229961205304	0.528967580143215
5&108745951&108746050	358.127566304311	0.997215474127228
5&7485601&7485700	3.8429434686847	0.793514005177601
5&131174001&131174100	0.0100161531837854	0.0099168247480126
5&100517151&100517250	0.0100161531837854	0.0099168247480126
5&208844401&208844500	0.633467726741776	0.387805474434033
5&138390301&138390400	0.141803312076543	0.124192416133959
5&137406651&137406750	0.134820021564237	0.118802998715515
5&22084251&22084350	0.153515959309989	0.133085249554604
5&187904351&187904450	0.843008507423791	0.457408907244911
5&147169101&147169200	1.23083008748006	0.551736366829445
5&192050151&192050250	0.00289440593868539	0.00288605253110001
5&109086601&109086700	0.00168413251720919	0.00168130098355157
5&27157001&27157100	0.00528631422148796	0.00525851605329152
5&31705551&31705650	0.924142493236705	0.480287970607704
5&208213001&208213100	1.26644849117594	0.558781060371174
5&9870201&9870300	0.00250403572601503	0.0024977811926728
5&151531901&151532000	0.993951233500309	0.49848322105424
5&14682451&14682550	1.61762617467502	0.617974480208523
5&203895601&203895700	1.15517398019442	0.536000337239693
5&110371001&110371100	0.872616766510085	0.46598790639707
5&204757851&204757950	0.00500807145203005	0.00498311565278716
5&109750751&109750850	0.82616457554725	0.452404228298905
5&28304301&28304400	1.15015237494746	0.534916682347019
5&103936301&103936400	0.0100161531837854	0.0099168247480126
5&170774751&170774850	0.217261036839239	0.178483521828139
5&113744851&113744950	0.0100161531837854	0.0099168247480126
5&104472251&104472350	65.6567719699742	0.984997773362766
5&63219501&63219600	0.959292354905677	0.489611646012807
5&177610851&177610950	0.659712200552509	0.397485901671925
5&217366851&217366950	2.07039280686228	0.674308773208101
5&168911101&168911200	0.993262382521588	0.49830990201353
5&175760551&175760650	0.889386498570696	0.470727667019696
5&2338951&2339050	0.568460593294717	0.36243218077963
5&191849201&191849300	0.914650596856084	0.47771149386628
5&87980601&87980700	131.313235054845	0.992442177083906
5&82487901&82488000	0.148856581614967	0.129569333541804
5&129621501&129621600	1.0308991147608	0.507607250044136
5&80874601&80874700	1.12473690786249	0.52935349487292
5&139414251&139414350	2.37986204263521	0.70412993566438
5&58824251&58824350	1.4411611002898	0.590358866573252
5&78657051&78657150	0.216669412501236	0.178084046722113
5&107087851&107087950	2.09832605586951	0.677245072994953
5&110363851&110363950	0.452174809317666	0.311377670523103
5&398451&398550	1.53560980142721	0.605617552260157
5&66046151&66046250	144.000690667091	0.993103481125508
5&18174351&18174450	1.14925512539112	0.534722524010256
5&10864051&10864150	1.05627741284517	0.513684294855747
5&8168051&8168150	1.3113229532633	0.567347350318084
5&184404701&184404800	0.434522069570301	0.302903718797759
5&62943301&62943400	1.14853920357495	0.534567487371837
5&19931801&19931900	0.17040219869741	0.145592855931968
5&52533201&52533300	0.650184676796489	0.394007219882017
5&140095201&140095300	1.28641006419947	0.562633135823725
5&167564651&167564750	1.68913553693295	0.62813328437118
5&105139301&105139400	0.0100161531837854	0.0099168247480126
5&165436451&165436550	0.0100161531837854	0.0099168247480126
5&105093251&105093350	65.6567719699742	0.984997773362766
5&22573001&22573100	0.249257545661547	0.19952454682157
5&182956201&182956300	0.832951886366435	0.454431942574141
5&18455901&18456000	0.208716098290717	0.17267586539624
5&25380451&25380550	1.64515473101205	0.621950282047434
5&55798001&55798100	0.00500807145203005	0.00498311565278716
5&111025001&111025100	0.797892706921368	0.443793283019455
5&162964001&162964100	0.019518658	0.0191449738039027
5&178681851&178681950	65.6567719699742	0.984997773362766
5&167980101&167980200	1.00173546627048	0.500433490413624
5&165700151&165700250	0.00105038186589059	0.00104927972149888
5&12280951&12281050	0.0100161531837854	0.0099168247480126
5&97143451&97143550	0.0118607878000493	0.0117217585097221
5&206484801&206484900	1.34037134727077	0.572717380442145
5&76130601&76130700	0.562954870511988	0.360186260738019
5&38201151&38201250	56.8435849853731	0.982711998223262
5&163459651&163459750	0.557872086797523	0.358098775583255
5&10647801&10647900	0.986589005308616	0.496624617710169
5&54885801&54885900	0.959868575451772	0.489761705185008
5&140017551&140017650	1.59495480313124	0.614636833445679
5&110548301&110548400	0.51125696935857	0.338299164023419
5&3563601&3563700	53.8920333821398	0.9817824201731
5&192231151&192231250	3.3541846442507	0.77033587647221
5&122967651&122967750	0.00661936636913644	0.00657583848501983
5&182153651&182153750	1.73256447336708	0.634043401447068
5&187562101&187562200	1.02880170430735	0.507098205863638
5&39380851&39380950	0.239349857838583	0.193125336098402
5&11261601&11261700	1.13043875337722	0.530613119755367
5&81012351&81012450	0.34248304721125	0.255111636547435
5&66030351&66030450	2.24209955167765	0.691557898188986
5&153964551&153964650	3.39616884750881	0.772529210162919
5&88081151&88081250	0.474568603373619	0.321835553997195
5&64593551&64593650	0.310089080191243	0.236693126352887
5&90903051&90903150	0.0100161531837854	0.0099168247480126
5&144263401&144263500	2.37986204263521	0.70412993566438
5&136234251&136234350	1.28387779144059	0.56214820085919
5&184411451&184411550	1.49920606601249	0.599872930207987
5&141340401&141340500	2.80946614873439	0.73749602675109
5&75373801&75373900	0.950923531430197	0.48742224700785
5&48139551&48139650	0.019518658	0.0191449738039027
5&100881351&100881450	2.63257420255347	0.724713125117427
5&160285301&160285400	1.94417258761623	0.660345998666587
5&174094701&174094800	2.40401892900847	0.706229600699876
5&69384851&69384950	0.0100161531837854	0.0099168247480126
5&217264251&217264350	1.15109272033912	0.535119992483471
5&12405751&12405850	0.833669109640287	0.454645336640823
5&3508751&3508850	1.49375482081165	0.598998268933861
5&176209251&176209350	65.6567719699742	0.984997773362766
5&18899651&18899750	1.16702713330712	0.538538311482103
5&97574051&97574150	2.2531991485632	0.692610272432397
5&88430251&88430350	0.0100161531837854	0.0099168247480126
5&96769651&96769750	0.00355713827503381	0.00354452989208766
5&36034351&36034450	1.70968964537052	0.630954046081074
5&89146601&89146700	310.396323525948	0.996788658296678
5&199523201&199523300	1.40460228352885	0.584130811631576
5&211829001&211829100	2.09765473004044	0.677175125328786
5&156757501&156757600	96.2470537187488	0.989716912114457
5&27419851&27419950	99.1142796888199	0.990011414923942
5&127567001&127567100	65.6567719699742	0.984997773362766
5&31566951&31567050	0.987076525776043	0.496748118641553
5&80199301&80199400	0.0100161531837854	0.0099168247480126
5&59155151&59155250	0.280377245303526	0.218980184419835
5&200280701&200280800	0.00661936636913644	0.00657583848501983
5&154535551&154535650	0.803977713401725	0.445669426750112
5&88927751&88927850	0.00387290328981309	0.00385796177695515
5&142363351&142363450	1.62352488790828	0.618833423456755
5&21974501&21974600	0.00528631422148796	0.00525851605329152
5&205334951&205335050	0.807805743816393	0.446843222276229
5&76378401&76378500	1.46178777151172	0.593791141717336
5&51263501&51263600	125.34480264906	0.992085151276245
5&177764801&177764900	0.798982226165603	0.44413013900008
5&38397651&38397750	0.0100161531837854	0.0099168247480126
5&87074801&87074900	1.4534033363907	0.592402934663347
5&15667851&15667950	0.990411218719994	0.497591256221372
5&148505351&148505450	0.0034534683911605	0.00344158299307834
5&73767301&73767400	0.0100161531837854	0.0099168247480126
5&63582051&63582150	1.71816289702968	0.632104462505626
5&182933451&182933550	1.76594520565078	0.638459938412006
5&14927851&14927950	1.2041912485347	0.546318859280119
5&113591251&113591350	0.458924383042522	0.314563515680954
5&171668701&171668800	0.285857125566508	0.222308621916738
5&38662951&38663050	0.307486753246753	0.235173895630837
5&62877451&62877550	0.313270823206352	0.238542437455133
5&165453201&165453300	33.574497951667	0.971076948061605
5&171060151&171060250	0.615992418295648	0.381185215550282
5&127343601&127343700	132.079270110679	0.9924856816605
5&41505851&41505950	141.250068823462	0.992970126424044
5&105625351&105625450	0.402771196362825	0.287125368276131
5&204283651&204283750	1.31114278244883	0.567313621817678
5&12624151&12624250	3.00290828260297	0.750181635600771
5&216470201&216470300	2.45028029898558	0.710168475212287
5&211942901&211943000	0.676145392914419	0.40339304440575
5&211452101&211452200	2.61692308520778	0.723521906205381
5&132033551&132033650	1.1259345404232	0.529618630778285
5&18088251&18088350	1.3029924544675	0.565782337645036
5&162301651&162301750	0.0135332335835859	0.0133525306671356
5&166064751&166064850	0.00264314995219795	0.00263618212753357
5&4456401&4456500	65.6567719699742	0.984997773362766
5&145897101&145897200	0.859896938269144	0.46233579967575
5&154484551&154484650	0.472324424857478	0.320801867362351
5&104242051&104242150	0.584464376657603	0.368871894671763
5&59510651&59510750	228.107787618943	0.995635242213315
5&32732101&32732200	65.6567719699742	0.984997773362766
5&58807951&58808050	2.2425944803111	0.691604976794983
5&11906701&11906800	0.871526500691212	0.465676815353312
5&136694251&136694350	0.00685789203699019	0.00681118168832732
5&103099601&103099700	537.191349456466	0.998141924798661
5&183824001&183824100	0.634763325032335	0.388290656703948
5&214786551&214786650	0.150057637086532	0.130478362342496
5&188641601&188641700	1.624586	0.618987527937739
5&200997001&200997100	0.758358141557399	0.431287644783054
5&69402051&69402150	1.700484	0.629696010048569
5&96839901&96840000	3.67833091968544	0.786248553775405
5&70278001&70278100	434.030674916267	0.997701311522015
5&40396951&40397050	2.12331542537981	0.679827406519982
5&203513601&203513700	4.21576539642386	0.808273585179724
5&155298601&155298700	3.66329811072455	0.78555949539228
5&205421701&205421800	0.00685789203699019	0.00681118168832732
5&145967651&145967750	0.487158155284734	0.327576561748715
5&178277751&178277850	0.754964311887247	0.430187843008258
5&133859401&133859500	0.983245600703703	0.495776015010357
5&150250951&150251050	0.528798316111749	0.345891482570874
5&144447751&144447850	0.872616766510085	0.46598790639707
5&206924201&206924300	0.0100161531837854	0.0099168247480126
5&210117701&210117800	161.903671246171	0.993861402923886
5&216885401&216885500	0.965366588195372	0.491189070778793
5&32673951&32674050	1.61709184690853	0.617896482623923
5&128266151&128266250	0.404893689696587	0.288202369094583
5&96603451&96603550	4.85888671423982	0.829319109794437
5&153277451&153277550	0.0100161531837854	0.0099168247480126
5&96895701&96895800	1.3956838431611	0.582582650521822
5&1053551&1053650	0.00121871112437577	0.00121722767546678
5&97083201&97083300	0.660107140084366	0.397629239791608
5&130627051&130627150	0.797308112944919	0.443612370746225
5&18765701&18765800	65.6567719699742	0.984997773362766
5&47722051&47722150	0.358582281651338	0.263938582516685
5&132367001&132367100	402.589260265738	0.997522233373253
5&77593151&77593250	1.59452663629116	0.614573238134303
5&6161051&6161150	0.0100161531837854	0.0099168247480126
5&147151001&147151100	0.52753581651496	0.345350865630451
5&160246451&160246550	1.86956610612957	0.651515259444995
5&76344351&76344450	0.520844896498044	0.342470752735773
5&23248901&23249000	0.00528631422148796	0.00525851605329152
5&6311701&6311800	0.679149370440347	0.404460366895319
5&12308301&12308400	0.775608020489357	0.436812636313503
5&55146701&55146800	0.292824234507484	0.226499648360195
5&28139651&28139750	1.30003798937338	0.565224572541762
5&93042101&93042200	0.188405645704204	0.158536478167404
5&61429751&61429850	0.0969574295576693	0.0883875954938067
5&97169751&97169850	96.2470537187488	0.989716912114457
5&104733001&104733100	65.6567719699742	0.984997773362766
5&207722051&207722150	2.16346584321513	0.683891007660235
5&167795101&167795200	0.578002331908278	0.366287375006157
5&169275101&169275200	1.18963312271413	0.543302487696905
5&202579301&202579400	0.11562417637212	0.103640794831209
5&108427951&108428050	125.34480264906	0.992085151276245
5&45770451&45770550	0.813620051332137	0.448616594602887
5&114134701&114134800	1.03897539780956	0.509557593939445
5&190984701&190984800	0.572565554628446	0.36409646195241
5&182892001&182892100	150.448667195529	0.9933971026717
5&128491751&128491850	0.822135003953186	0.451193244281864
5&159021851&159021950	1.93251764784648	0.658996084564279
5&33196851&33196950	0.152761801029461	0.132518097748415
5&137943051&137943150	1.56943625357974	0.610809570151117
5&171239051&171239150	0.301641191128593	0.231739125332269
5&215555101&215555200	0.833069565418293	0.454466966848687
5&22178351&22178450	1.19817517502023	0.545077202506939
5&29406201&29406300	1.60983289228658	0.616833704964206
5&55344551&55344650	0.299819329034927	0.230662310013141
5&144438201&144438300	1.6319039728408	0.620046927882164
5&9379451&9379550	1.0642642384367	0.515565894433498
5&52658001&52658100	0.0901943985179991	0.0827323995065546
5&139873451&139873550	0.549148799116591	0.354484217029214
5&205987401&205987500	0.42795121323056	0.299695962484863
5&143143951&143144050	0.0100161531837854	0.0099168247480126
5&187026951&187027050	0.854957543119441	0.460904103326094
5&207707451&207707550	0.47665302255873	0.322792839805244
5&132543601&132543700	0.164155544271733	0.141008257083399
5&55710451&55710550	2.94296729939778	0.746383897185063
5&77639601&77639700	7.29280461707274	0.879413534241328
5&31645151&31645250	1.60677303465765	0.616383940333597
5&198985001&198985100	1.93320491603136	0.659075983906026
5&10942601&10942700	0.550543873780946	0.355065008536949
5&155638601&155638700	1.93408196489438	0.659177892109091
5&87918351&87918450	1.13205323962713	0.530968560534216
5&66324251&66324350	1.05978275772764	0.51451190847757
5&54255951&54256050	0.00137405794530423	0.00137217250077721
5&139148851&139148950	0.661899527643267	0.398278907138209
5&141213601&141213700	10.5290596640278	0.913262657220854
5&76370401&76370500	0.446224646151983	0.308544490193323
5&138502001&138502100	0.70384922599226	0.413093609020695
5&75153951&75154050	1.47184937661462	0.595444605379001
5&71305201&71305300	0.875351225096262	0.466766551983525
5&100962601&100962700	0.0785025079173633	0.072788433351866
5&49578651&49578750	0.284492008753896	0.221482116521601
5&212071801&212071900	65.6567719699742	0.984997773362766
5&58644751&58644850	0.641938530502159	0.390963801979745
5&175744201&175744300	1.03356749356195	0.508253351233294
5&28729551&28729650	1.31623733852307	0.56826531402104
5&213575351&213575450	1.17440685224839	0.540104466206049
5&55151951&55152050	1.53934973241792	0.606198395111249
5&150469601&150469700	2.73112598620766	0.731984391924432
5&83374051&83374150	0.00528631422148796	0.00525851605329152
5&44107051&44107150	0.00528631422148796	0.00525851605329152
5&147602651&147602750	0.402051808321474	0.286759594713413
5&178448751&178448850	4.47713635689841	0.81742284017806
5&18080251&18080350	0.265857520055843	0.210021677671998
5&177813951&177814050	4.75972408527042	0.826380572194883
5&144278751&144278850	1.3478781273722	0.574083514667253
5&104789201&104789300	0.597466059532844	0.374008609427085
5&87497151&87497250	1.34891216237423	0.574271011058488
5&192803151&192803250	0.967625926572233	0.491773316007234
5&7695651&7695750	0.703768983903166	0.413065967600197
5&171283251&171283350	3.76410315120639	0.790096904231224
5&180537351&180537450	0.00661936636913644	0.00657583848501983
5&207059201&207059300	0.850558101815995	0.459622478743749
5&198626601&198626700	0.896631198592241	0.472749367013343
5&211783801&211783900	0.872616766510085	0.46598790639707
5&196809751&196809850	0.679041705113837	0.404422179059453
5&130931001&130931100	0.473302124117407	0.32125259060557
5&200835451&200835550	1.39508576745732	0.58247841743821
5&3407801&3407900	0.58104275862069	0.367506037045826
5&133280301&133280400	2.08004803926688	0.675329739260163
5&211665851&211665950	1.24151488525176	0.55387313884035
5&12591451&12591550	0.496112169812633	0.331600918582705
5&172135651&172135750	1.12411124676817	0.529214865030493
5&74314051&74314150	0.801753845596362	0.44498522789665
5&55513251&55513350	0.00661936636913644	0.00657583848501983
5&193010251&193010350	1.74522942775712	0.635731720675525
5&47627401&47627500	0.861089549200829	0.462680342045115
5&44851&44950	0.427732702306008	0.299588782700819
5&48789451&48789550	0.541147214127648	0.351132720590849
5&217551651&217551750	8.657	0.896448172310241
5&26901251&26901350	352.905091422654	0.997174383685807
5&128671201&128671300	176.666834751644	0.994371487501323
5&112518701&112518800	1.37806268451612	0.579489638136484
5&215244851&215244950	0.0009684852484395	0.000967548192288115
5&129369151&129369250	1.36188283725591	0.576608973050576
5&76629101&76629200	3.56979306395281	0.78117171040235
5&44817651&44817750	0.00685789203699019	0.00681118168832732
5&162688501&162688600	4.15330559496875	0.805949796383836
5&195326051&195326150	1.26265733294305	0.55804178324285
5&38778951&38779050	33.574497951667	0.971076948061605
5&35697151&35697250	65.6567719699742	0.984997773362766
5&45573251&45573350	1.34825216697665	0.574151356458668
5&88438251&88438350	0.122619353182752	0.109226117325621
5&62023851&62023950	0.00228450851599734	0.00227930143246435
5&56993651&56993750	4.48590838202619	0.817714782974437
5&17147751&17147850	1.90536713140085	0.655809419335641
5&165791651&165791750	0.327008118422986	0.246425107641091
5&45744301&45744400	0.00661936636913644	0.00657583848501983
5&127210401&127210500	0.750880377894622	0.428858754358497
5&739601&739700	0.478939195646827	0.323839679857398
5&164177701&164177800	1.20958634633249	0.547426602422749
5&183320601&183320700	0.93670377755622	0.483658775498531
5&27132051&27132150	0.019518658	0.0191449738039027
5&50683351&50683450	2.16511236896595	0.684055450983339
5&58433751&58433850	0.338380330809835	0.252828230526285
5&178810551&178810650	0.350547316602555	0.259559448449681
5&45778451&45778550	1.16078533706762	0.537205300848121
5&49095951&49096050	0.505771358451852	0.335888550152698
5&107198651&107198750	65.6567719699742	0.984997773362766
5&184134201&184134300	0.00213828115071975	0.00213371866032743
5&164316701&164316800	4.09271766946726	0.803641186316812
5&133172651&133172750	0.0100161531837854	0.0099168247480126
5&16747651&16747750	1.29060224764707	0.563433589997037
5&22170351&22170450	0.00313262876438829	0.0031228460470346
5&3319651&3319750	0.555952152779305	0.357306715239438
5&143993751&143993850	1.62595923683469	0.619186777169706
5&47112251&47112350	0.00407072919447411	0.0040542255402066
5&94172801&94172900	1.16348851211736	0.537783540610843
5&36328251&36328350	0.740099420858848	0.425320192620697
5&159666701&159666800	994.007706219996	0.998994982658176
5&55718451&55718550	2.63702582963797	0.725050069248603
5&52650001&52650100	0.436307935465331	0.303770469195366
5&188452201&188452300	3.10271319008144	0.756258857573188
5&173331851&173331950	59.7884183376128	0.983549497957882
5&167647151&167647250	2.61393603241556	0.723293386758813
5&130357501&130357600	1.14893764899673	0.534653785573132
5&13613501&13613600	1.44052031380879	0.590251310615254
5&216230751&216230850	1.1643700973443	0.537971809337502
5&103133801&103133900	1.37549320473477	0.579034788225524
5&84367551&84367650	0.00938577514906713	0.00929850150472056
5&23809901&23810000	33.574497951667	0.971076948061605
5&212337501&212337600	4.27467676628992	0.810414923168197
5&112095651&112095750	1.54580272918765	0.607196587333736
5&57172251&57172350	0.0100161531837854	0.0099168247480126
5&49007851&49007950	72.0476484670631	0.986310305383056
5&200490451&200490550	0.833477447050925	0.454588327983821
5&87910351&87910450	0.596317908291369	0.373558365281789
5&17822351&17822450	2.30687135440036	0.697599364224033
5&5458301&5458400	56.8435849853731	0.982711998223262
5&40175701&40175800	1.86181327271554	0.650571192210905
5&23645301&23645400	1.27290261382799	0.560033943418362
5&170552351&170552450	9.21964	0.902149195079279
5&217588951&217589050	2.30161037278011	0.697117501130833
5&70270001&70270100	1.14222085458756	0.533194722729683
5&39872951&39873050	1.08755271260037	0.520970180075432
5&80719201&80719300	0.460548709476478	0.315325813160698
5&212147301&212147400	0.574187753668699	0.36475175996671
5&43671601&43671700	0.00500807145203005	0.00498311565278716
5&135726351&135726450	0.897497261133625	0.472990016648262
5&160923151&160923250	1.59449139924693	0.614568003466785
5&24841851&24841950	0.383288411270931	0.27708495795087
5&186043451&186043550	0.362040818064527	0.265807612564057
5&46773851&46773950	1.16422386171314	0.537940590300845
5&82793151&82793250	0.00372064604921045	0.00370685415693645
5&214851&214950	4.39924441791693	0.81478889959462
5&139868701&139868800	0.440248696725988	0.305675469609362
5&45545951&45546050	0.0205533982831678	0.0201394638612187
5&151124651&151124750	90.2330607602481	0.989039061151002
5&135971201&135971300	0.52681137917688	0.345040249477895
5&45084001&45084100	0.00500807145203005	0.00498311565278716
5&67656351&67656450	0.0100161531837854	0.0099168247480126
5&67136201&67136300	0.00528631422148796	0.00525851605329152
5&136943551&136943650	0.657635442883199	0.396731045844039
5&130100851&130100950	0.285386926484817	0.222024139661411
5&111289301&111289400	1.30892072745187	0.566897213875505
5&53611601&53611700	0.00373151473208482	0.00371764229509206
5&214008551&214008650	65.6567719699742	0.984997773362766
5&200221051&200221150	1.30131693513278	0.56546619688335
5&75502901&75503000	4.28473385757939	0.810775712278151
5&56713851&56713950	4.1440622880564	0.805601109784028
5&198091951&198092050	0.354150416672576	0.261529599896883
5&2127001&2127100	1.07208096852981	0.51739337642316
5&12300301&12300400	1.2418405235194	0.553937940942324
5&13166151&13166250	59.7884183376128	0.983549497957882
5&100892151&100892250	42.0252082677113	0.976757811518824
5&31202601&31202700	1.27922858554862	0.561255063954327
5&198877251&198877350	0.842740776782392	0.457330074528389
5&191197801&191197900	703.671925718693	0.998580899900361
5&52856451&52856550	0.00528631422148796	0.00525851605329152
5&132454851&132454950	0.730409344170233	0.422102057314351
5&87928401&87928500	0.620608158191833	0.382947694700159
5&18262151&18262250	116.866678780111	0.99151583797601
5&109708601&109708700	0.00333871430135337	0.00332760438101722
5&5741651&5741750	113.597902175933	0.991273836771769
5&157255701&157255800	0.00528631422148796	0.00525851605329152
5&14975401&14975500	3.38345646750248	0.771869526385474
5&46216901&46217000	2.11855363177308	0.679338527382824
5&78752401&78752500	0.233096672846202	0.189033575371
5&200998201&200998300	0.287806226165922	0.223485661365983
5&104692701&104692800	3.25247341844903	0.764842739366324
5&143720951&143721050	0.00811944474487716	0.00805405032826436
5&55720301&55720400	3.64689229994967	0.784802415151556
5&103568551&103568650	9.1237879821746	0.901222743723916
5&191965451&191965550	1.34976277855823	0.574425125325383
5&210434851&210434950	162.270472306172	0.993875193806479
5&74839301&74839400	0.42044957328568	0.295997535704929
5&54231101&54231200	0.981458190263814	0.495321170583539
5&13558601&13558700	1.21042766215756	0.547598857397615
5&21584951&21585050	226.814331249466	0.995610460524957
5&29323251&29323350	1.59502139583379	0.614646722525886
5&160029001&160029100	65.6567719699742	0.984997773362766
5&24268651&24268750	1.43988391511947	0.590144435231856
5&36573551&36573650	0.00661936636913644	0.00657583848501983
5&189916801&189916900	0.374407219904877	0.272413600920104
5&31143551&31143650	1.35796384208143	0.57590528652158
5&16607751&16607850	1.4267642623253	0.587928660593588
5&18716751&18716850	1.09134504032173	0.521838825865788
5&18109401&18109500	1.71279829800323	0.631376943602458
5&92376851&92376950	209.580086918724	0.995251212901313
5&148611351&148611450	0.0009467998680598	0.000945904286006612
5&183558101&183558200	65.6567719699742	0.984997773362766
5&2295351&2295450	0.00632576630649667	0.00628600252353077
5&762001&762100	1.37582596576073	0.579093749116508
5&210800551&210800650	0.606133146229725	0.377386611846332
5&91390101&91390200	0.704529003962275	0.413327671353528
5&76720501&76720600	2.08912150400371	0.676283370950631
5&153431801&153431900	0.00289440593868539	0.00288605253110001
5&34468401&34468500	33.574497951667	0.971076948061605
5&165686701&165686800	2.46047992585657	0.711022742097696
5&92650951&92651050	287.209863257337	0.996530306115488
5&59803301&59803400	99.2308838152623	0.990023035196985
5&127568201&127568300	0.0100161531837854	0.0099168247480126
5&77738701&77738800	0.414275396521586	0.292924134535959
5&90669801&90669900	162.097496648404	0.993868698045343
5&139131401&139131500	0.379404021688016	0.275049235555895
5&91014701&91014800	0.780719615040476	0.438429277942631
5&16436851&16436950	0.792834932790574	0.442224165922802
5&25328651&25328750	1.72256663762772	0.632699532059447
5&129937551&129937650	0.754109605701637	0.429910196746227
5&27225001&27225100	65.6567719699742	0.984997773362766
5&59580301&59580400	0.00500807145203005	0.00498311565278716
5&111003401&111003500	1.51409163516741	0.602242024112454
5&48620751&48620850	1.46495164931433	0.594312529303296
5&52730401&52730500	65.6567719699742	0.984997773362766
5&130270801&130270900	3.46646866821537	0.77610947836346
5&207223751&207223850	0.0100161531837854	0.0099168247480126
5&134433351&134433450	1.41963221963222	0.586714050223716
5&3288651&3288750	0.574802956990562	0.36499992233251
5&154722801&154722900	0.962591695964769	0.490469667197679
5&152084351&152084450	42.0252082677113	0.976757811518824
5&149143651&149143750	65.6567719699742	0.984997773362766
5&109133101&109133200	65.6567719699742	0.984997773362766
5&77120101&77120200	0.0100161531837854	0.0099168247480126
5&41088801&41088900	4.0730068308701	0.802878246897908
5&147680351&147680450	0.674762850670849	0.402900536276263
5&78941201&78941300	0.620930757991876	0.383070501272448
5&93901051&93901150	1.38862672766905	0.581349405323011
5&18140401&18140500	1.5820758315771	0.612714705056044
5&3663901&3664000	1.49551445435643	0.599281022694821
5&8509601&8509700	1.10149209482837	0.524147627078431
5&15676301&15676400	0.00257709475963506	0.00257047041380186
5&6385051&6385150	0.666893632253496	0.400081696485884
5&207162251&207162350	1.54484852822395	0.607049304149391
5&211257601&211257700	0.994869320057911	0.498714031066972
5&96668751&96668850	0.00140968022903101	0.00140769582805371
5&141294901&141295000	0.947622853147053	0.486553570479954
5&144437001&144437100	113.597902175933	0.991273836771769
5&107855201&107855300	0.00661936636913644	0.00657583848501983
5&143701401&143701500	1.10393256613979	0.524699595370225
5&90077201&90077300	0.309901260756892	0.236583680038466
5&167251251&167251350	0.623170852716798	0.383921909190126
5&181822651&181822750	1.81827738428232	0.645173322690998
5&217240501&217240600	0.518375057838993	0.341401194100727
5&150826251&150826350	0.927228854018661	0.481120263473226
5&217015151&217015250	215.061253074276	0.995371682864136
5&212969101&212969200	0.00574135590029591	0.00570858090563105
5&37453151&37453250	1.25603871487201	0.5567451952806
5&25854751&25854850	1.39361276622065	0.582221479550791
5&112956701&112956800	0.0100161531837854	0.0099168247480126
5&202118151&202118250	0.875674427529327	0.466858434852567
5&144108701&144108800	1.18712523947353	0.542778812135736
5&34326751&34326850	0.857225378542212	0.461562386798242
5&25388451&25388550	0.91403080483451	0.477542368976417
5&12037901&12038000	0.0205533982831678	0.0201394638612187
5&35901651&35901750	0.681615015277171	0.40533356867346
5&58704651&58704750	0.0100161531837854	0.0099168247480126
5&123369851&123369950	0.674923675445481	0.402957869268861
5&4320851&4320950	0.833169720496121	0.454496772001359
5&31395901&31396000	0.019518658	0.0191449738039027
5&11840801&11840900	1.40369606283555	0.583974024228198
5&205640451&205640550	1.59986537452609	0.615364699342448
5&190699551&190699650	1.21518395211069	0.548570221878336
5&143660701&143660800	179.063783152155	0.994446412362918
5&76138601&76138700	0.324143479914567	0.244794831399601
5&2724901&2725000	3.38747616173808	0.772078533731827
5&133886051&133886150	1.06009243220872	0.514584887374274
5&132368201&132368300	0.987227753483478	0.49678641602752
5&177112451&177112550	3.23575959701722	0.763914835793752
5&114144051&114144150	3.25247675651377	0.764842923957611
5&157239351&157239450	0.0100161531837854	0.0099168247480126
5&45328551&45328650	56.8435849853731	0.982711998223262
5&104743751&104743850	0.679146341279067	0.40445929254846
5&198327901&198328000	0.612141039018004	0.379706876881488
5&190239551&190239650	0.019518658	0.0191449738039027
5&35266751&35266850	1.50978232868994	0.601559072048299
5&19651651&19651750	278.294666967418	0.996419552113694
5&48056551&48056650	1.86900006039846	0.651446504375076
5&32235751&32235850	0.00297354671622919	0.00296473095024757
5&64120501&64120600	0.00346012919649283	0.0034481979859663
5&137933701&137933800	1.49306429485521	0.598887199955636
5&57843901&57844000	1.44254023444593	0.590590162693127
5&214550001&214550100	1.60930330885232	0.616755937645347
5&130628251&130628350	0.640644640587973	0.39048348724583
5&11809801&11809900	1.12032434694157	0.528374042658882
5&137312101&137312200	1.05834832631031	0.514173579263647
5&162390151&162390250	5.66696669297456	0.850006750288138
5&172629601&172629700	1.12070347009636	0.528458356342217
5&106115601&106115700	65.6567719699742	0.984997773362766
5&27295301&27295400	0.78686437762334	0.440360436682904
5&100740601&100740700	0.00685789203699019	0.00681118168832732
5&216963701&216963800	1.14495487173665	0.533789725286688
5&198573501&198573600	0.817181615492868	0.449697272152529
5&113796951&113797050	1.50262767384444	0.60041998638022
5&209581501&209581600	1.06345265362681	0.515375359719371
5&164207751&164207850	1.58500536311439	0.613153607234606
5&215346251&215346350	1.1642993704376	0.537956710767879
5&87988601&87988700	0.664412214416512	0.399187297871058
5&160954501&160954600	7.41191431052308	0.88112099540184
5&26383851&26383950	1.12568075875756	0.529562472690165
5&154832201&154832300	3.85297740802494	0.793940932354973
5&22574701&22574800	1.0298676330475	0.507357039582591
5&19056101&19056200	0.70152819871394	0.412293019442272
5&187206601&187206700	0.312248200652188	0.237949040811792
5&102622651&102622750	2.03638826597186	0.670661354080839
5&148782051&148782150	1.35377492357716	0.575150542227612
5&12470251&12470350	0.492439058398453	0.329955890411293
5&215143601&215143700	0.00500807145203005	0.00498311565278716
5&173100001&173100100	65.6567719699742	0.984997773362766
5&183177101&183177200	0.247466735572331	0.19837541837041
5&217047001&217047100	2.4248063938367	0.708012691812418
5&208733101&208733200	0.241875818671301	0.194766509690225
5&145410701&145410800	251.308147717196	0.996036592519712
5&166022351&166022450	6.98092797418611	0.874701287465011
5&59776601&59776700	0.0100161531837854	0.0099168247480126
5&193544401&193544500	0.188418584446675	0.158545639484763
5&100362601&100362700	0.850242	0.459530158757611
5&184801301&184801400	2.13527069848062	0.681048274241644
5&198610101&198610200	226.814331249466	0.995610460524957
5&107119401&107119500	1.00898288996363	0.502235681052463
5&17799851&17799950	0.0105621701124148	0.0104517766692571
5&1760651&1760750	0.213162270800066	0.175707962513117
5&166238051&166238150	0.649674871825085	0.393819947749056
5&10863751&10863850	0.974736326509841	0.493603279295821
5&123071151&123071250	0.00204631124940504	0.00204213241087988
5&150613251&150613350	0.320330318037298	0.242613771464005
5&8343701&8343800	1.16230190374704	0.537529889666607
5&176561101&176561200	1.02076578962695	0.505138099064609
5&166698051&166698150	0.256754708552374	0.204299778473179
5&189207851&189207950	0.959316023051597	0.489617811402104
5&212351001&212351100	125.34480264906	0.992085151276245
5&200587601&200587700	1.55181246634783	0.608121673050996
5&29262601&29262700	0.571630002208039	0.36371792432375
5&130331001&130331100	1.04947340022092	0.512069783441832
5&71417851&71417950	1.26678324866834	0.558846219378289
5&16906401&16906500	2.44337994025173	0.709587667538397
5&34287601&34287700	0.0100161531837854	0.0099168247480126
5&44427551&44427650	65.6567719699742	0.984997773362766
5&173440251&173440350	0.436307935465331	0.303770469195366
5&195926051&195926150	0.255954789228568	0.203792995913317
5&29881951&29882050	1.00117190632151	0.500292805010356
5&20442801&20442900	0.720878326117746	0.418901391909577
5&132460451&132460550	0.00264659769491525	0.00263961170466222
5&208108601&208108700	0.52729131704015	0.345246064818876
5&6888001&6888100	0.84058	0.456692998945984
5&62067201&62067300	99.2308838152623	0.990023035196985
5&171094001&171094100	0.956771552192051	0.488954140364642
5&4657151&4657250	0.741672628717163	0.42583928603359
5&19620601&19620700	5.90545641497436	0.855186979700355
5&1668351&1668450	1.08368927752128	0.520081995531704
5&64151551&64151650	1.16483314526415	0.538070635056735
5&52514101&52514200	0.719663384064458	0.418490845786063
5&170032401&170032500	2.38589833000849	0.70465740476103
5&141114851&141114950	0.277958023936763	0.2175016852905
5&19680401&19680500	1.94682663491933	0.660651906647581
5&141107201&141107300	2.16158575365699	0.683703028189792
5&136133351&136133450	0.000851755470025048	0.000851030600056292
5&175019551&175019650	59.7884183376128	0.983549497957882
5&104856951&104857050	0.0100161531837854	0.0099168247480126
5&32186851&32186950	2.15982716754749	0.683526994681753
5&91895401&91895500	0.312222797527899	0.237934288381589
5&17640951&17641050	2.22639797411809	0.690056834890822
5&35247901&35248000	0.613497473568442	0.380228344709843
5&19539951&19540050	0.872616766510085	0.46598790639707
5&106228401&106228500	2.61477840396944	0.723357869212152
5&46780901&46781000	65.6567719699742	0.984997773362766
5&80448501&80448600	0.692075276780324	0.409009744588434
5&129899601&129899700	1.26197049306854	0.55790758408903
5&149346201&149346300	0.189482481202002	0.159298252976812
5&110192401&110192500	163.395586294428	0.993917111629694
5&111134001&111134100	0.726353709101359	0.4207444310352
5&183920601&183920700	0.44680767716574	0.30882313124093
5&159671501&159671600	0.321725723265571	0.243413378133163
5&21637601&21637700	0.0100161531837854	0.0099168247480126
5&28651101&28651200	1.94981441872169	0.660995622757396
5&151223801&151223900	0.917130670476751	0.478387146270358
5&55576401&55576500	0.0205533982831678	0.0201394638612187
5&178570651&178570750	1.40724560152164	0.584587464042766
5&629751&629850	65.6567719699742	0.984997773362766
5&29716501&29716600	131.313235054845	0.992442177083906
5&151842251&151842350	0.504505762947467	0.335329897280748
5&34227401&34227500	4.4135546399917	0.815278487703316
5&17919651&17919750	0.603036991931801	0.376184077452316
5&70269351&70269450	1.48510822323059	0.59760303770593
5&209016151&209016250	158.9190689369	0.993746837030457
5&89073351&89073450	0.556904221160623	0.357699731037706
5&212937501&212937600	122.662135528127	0.99191345034008
5&31829901&31830000	0.60749171953068	0.377912814199778
5&194972201&194972300	1.59366248679685	0.614444822682001
5&217163351&217163450	1.66590548247617	0.624892927910118
5&173931851&173931950	1.94319362314208	0.660233023020611
5&145848501&145848600	0.435324040988357	0.303293213627632
5&130957501&130957600	0.132134309709263	0.116712574273273
5&62679801&62679900	65.6567719699742	0.984997773362766
5&49996801&49996900	0.00244284305406413	0.00243689011397569
5&55751351&55751450	67.1489186820583	0.985326252868877
5&163947901&163948000	2.55834861688556	0.718970762096029
5&103694651&103694750	0.156412369616807	0.135256569132546
5&45516401&45516500	0.0111729917856836	0.0110495354172313
5&62522351&62522450	65.6567719699742	0.984997773362766
5&15869401&15869500	1.53796958855098	0.605984246418439
5&144644951&144645050	1.33287438788599	0.57134425874246
5&76073151&76073250	0.108125687064859	0.0975752916180981
5&208242151&208242250	1.27167183650544	0.559795572613024
5&772051&772150	2.90731945143432	0.744070068385907
5&136099201&136099300	0.983706981770873	0.49589329009303
5&25231851&25231950	125.560250008514	0.992098624963741
5&24427651&24427750	0.0100161531837854	0.0099168247480126
5&48651701&48651800	1.31883628108326	0.568749200554666
5&92722101&92722200	2.3890777507975	0.704934476712821
5&198595601&198595700	0.681770306379225	0.405388478910087
5&162785151&162785250	1.55071535898608	0.60795311931728
5&65532451&65532550	0.911695523940298	0.476904147403742
5&141447051&141447150	2.2238530009445	0.689812159640335
5&88616351&88616450	7.92601896720873	0.88796797276886
5&66295851&66295950	0.407229619856137	0.289383917244272
5&143244101&143244200	1.68743839920622	0.627898447720563
5&60366851&60366950	0.760140065437619	0.431863395626204
5&40108201&40108300	1.8894432465861	0.65391256561917
5&103234651&103234750	14.22222	0.934306559752782
5&77151151&77151250	0.0100161531837854	0.0099168247480126
5&111087901&111088000	0.418097239066441	0.294829739138116
5&110166351&110166450	0.872616766510085	0.46598790639707
5&196028501&196028600	65.6567719699742	0.984997773362766
5&67383301&67383400	65.6567719699742	0.984997773362766
5&60692551&60692650	65.6567719699742	0.984997773362766
5&946601&946700	0.591185772635527	0.371537869934778
5&147571201&147571300	1.35498424197114	0.575368708555352
5&76751551&76751650	1.59570506099203	0.614748218113109
5&190267151&190267250	1.33453904209348	0.571649913764879
5&190731301&190731400	1.11568667898696	0.527340220112921
5&58960801&58960900	1.54973537793459	0.607802437596466
5&127887151&127887250	0.803046919126099	0.445383262414114
5&108686301&108686400	1.24192540051649	0.553954828394549
5&209370951&209371050	56.8435849853731	0.982711998223262
5&71475351&71475450	65.6567719699742	0.984997773362766
5&75249301&75249400	0.00297354671622919	0.00296473095024757
5&56200501&56200600	99.2308838152623	0.990023035196985
5&4466651&4466750	0.585309637285157	0.369208401639127
5&74499201&74499300	0.00500807145203005	0.00498311565278716
5&131827101&131827200	0.845389969704061	0.458109117087936
5&55841101&55841200	0.96563498020516	0.491258544912735
5&141277251&141277350	0.458436619750909	0.314334276541415
5&139351601&139351700	0.0100161531837854	0.0099168247480126
5&149244801&149244900	1.03553766572125	0.508729306836151
5&1875551&1875650	1.17311363333679	0.539830782587971
5&200398201&200398300	2.44344715074845	0.709593335915539
5&8525451&8525550	0.5178680360308	0.341181198719367
5&43076151&43076250	1.13485856380815	0.531584894216034
5&47926751&47926850	0.732408530673173	0.422768947223191
5&10849451&10849550	65.6567719699742	0.984997773362766
5&71788101&71788200	0.492405317979911	0.329940742000585
5&128894351&128894450	0.00326637113346855	0.003255736689129
5&91743651&91743750	0.0100161531837854	0.0099168247480126
5&19886051&19886150	0.019518658	0.0191449738039027
5&23094251&23094350	1.29143004879941	0.563591303813114
5&47534951&47535050	0.0100161531837854	0.0099168247480126
5&36886951&36887050	2.73250050176683	0.732083090269743
5&143469951&143470050	1.59677151607087	0.614906435236519
5&34382801&34382900	0.34451265220122	0.256236080513774
5&85468551&85468650	0.0100161531837854	0.0099168247480126
5&38601&38700	0.298605566695487	0.229943236309496
5&203131551&203131650	1.57486337284443	0.611629878871861
5&132311351&132311450	0.780528693209569	0.438369062057963
5&64369201&64369300	0.00346012919649283	0.0034481979859663
5&134174701&134174800	1.15004629306128	0.534893735438515
5&131554201&131554300	1.84130424157213	0.648048953938601
5&215068801&215068900	0.627997847332352	0.385748573538591
5&111713951&111714050	0.436307935465331	0.303770469195366
5&3329351&3329450	1.09146146724827	0.52186544401619
5&27926151&27926250	1.59712906629058	0.614959451580788
5&65229201&65229300	0.733068930990989	0.422988905912595
5&104213101&104213200	125.34480264906	0.992085151276245
5&23076751&23076850	2.1320123954209	0.680716461575302
5&186585201&186585300	0.0217075134068681	0.0212463088721789
5&129337551&129337650	0.116557331469751	0.104389920861765
5&213512851&213512950	7.54714081060109	0.883001810528301
5&203341351&203341450	50.9340724130158	0.980744818314125
5&54512601&54512700	1.34380368564854	0.573343106283538
5&10800451&10800550	537.191349456466	0.998141924798661
5&73518801&73518900	0.602898057443512	0.376130006923262
5&148493401&148493500	0.816120348527509	0.449375697590312
5&160110201&160110300	0.657980372562585	0.396856551169907
5&185931701&185931800	131.313235054845	0.992442177083906
5&171719151&171719250	0.696329083301227	0.410491743704647
5&166745201&166745300	1.44359217443765	0.590766409198321
5&161178201&161178300	0.00700286232975991	0.00695416328167963
5&141687451&141687550	0.566775848217045	0.361746607762701
5&75200301&75200400	2.91655427878142	0.744673524526989
5&56249501&56249600	0.465462127215961	0.317621396398849
5&168898851&168898950	1.72697406270249	0.633293175143376
5&60717551&60717650	2.86547879545691	0.741299835566218
5&94078051&94078150	1.17245881763177	0.539692079829565
5&3553451&3553550	0.657604167702296	0.396719663545393
5&186434201&186434300	1.42486944953977	0.587606664684651
5&6056051&6056150	1.79085661532964	0.641687073958872
5&81938501&81938600	0.625234785875282	0.384704284764959
5&97359301&97359400	1.42621135906635	0.587834754683195
5&168149051&168149150	99.2308838152623	0.990023035196985
5&43310251&43310350	0.00156309575100223	0.00156065629577752
5&44572601&44572700	65.6567719699742	0.984997773362766
5&144451501&144451600	65.6567719699742	0.984997773362766
5&179931151&179931250	1.88167917349898	0.652980106461406
5&65346801&65346900	0.00350861899745823	0.00349635163170145
5&168524401&168524500	2.75077591403421	0.733388498028283
5&110893901&110894000	125.34480264906	0.992085151276245
5&53190501&53190600	1.05221783405206	0.512722293215082
5&203016851&203016950	1.35918008481881	0.576123922698847
5&37668551&37668650	107.703602194907	0.990800672840565
5&27038801&27038900	194.15282044146	0.994875810671156
5&205824301&205824400	96.2470537187488	0.989716912114457
5&9073001&9073100	0.553814358230602	0.356422474343238
5&19729701&19729800	1.108005932144	0.525618033255284
5&212369101&212369200	1.49506908407543	0.599209494285181
5&34404001&34404100	1.08886596427404	0.521271341913249
5&6614901&6615000	0.926084691083379	0.480812030421402
5&142846701&142846800	0.313968310126102	0.238946637987008
5&87032501&87032600	1.34894337250351	0.574276667668579
5&32916201&32916300	0.915206817618041	0.477863178639
5&15843701&15843800	9.77708627276651	0.907210541449688
5&133581451&133581550	0.696053950112396	0.410396113912691
5&10523651&10523750	0.83638626890773	0.455452255916293
5&166477701&166477800	1.41783538491773	0.586406913291979
5&21932801&21932900	0.844235264974996	0.457769830676371
5&183207151&183207250	1.74522942775712	0.635731720675525
5&202423451&202423550	8.68199164958542	0.896715465557872
5&4745601&4745700	0.000680211116919324	0.000679748744266762
5&210629151&210629250	2.22888083646825	0.690295167072873
5&6824701&6824800	0.00346012919649283	0.0034481979859663
5&173270051&173270150	0.872616766510085	0.46598790639707
5&129063001&129063100	1.68743486765591	0.627897958743
5&13290951&13291050	0.65501014723599	0.395774097415604
5&167729901&167730000	0.00685789203699019	0.00681118168832732
5&64400001&64400100	1.03825996723739	0.509385448336418
5&193635001&193635100	0.583131123481596	0.368340382443612
5&59386501&59386600	39.04500757116	0.975028098116276
5&158937251&158937350	131.313235054845	0.992442177083906
5&152160151&152160250	1.32900533439779	0.57063215561137
5&96453651&96453750	3.38147399549635	0.771766304894681
5&20601901&20602000	1.18409554252347	0.542144571732143
5&73489901&73490000	1.91756470113223	0.657248389517489
5&139388901&139389000	0.338686037475619	0.252998857083984
5&36247051&36247150	0.959365532352992	0.489630707753083
5&84007601&84007700	0.730401768951563	0.422099527437554
5&153340201&153340300	131.313235054845	0.992442177083906
5&185679901&185680000	65.6567719699742	0.984997773362766
5&157184051&157184150	0.629270491088303	0.386228373084919
5&127511351&127511450	65.6567719699742	0.984997773362766
5&33802751&33802850	0.604060062237064	0.37658194755789
5&112356701&112356800	0.872616766510085	0.46598790639707
5&114025701&114025800	65.6567719699742	0.984997773362766
5&148668201&148668300	1.24154375	0.553878883693437
5&25462851&25462950	0.817309686146071	0.449736053451254
5&193295001&193295100	131.313235054845	0.992442177083906
5&137333701&137333800	0.0867751024834548	0.0798464211088014
5&26656801&26656900	12.71498	0.927087024552715
5&11702001&11702100	0.678732840686243	0.404312600692786
5&156741751&156741850	0.132903473889556	0.117312266183864
5&189177801&189177900	2.54478837390698	0.717895712093575
5&198927901&198928000	0.611714835835039	0.379542846063153
5&100484751&100484850	0.551695986639236	0.355543863868679
5&212818401&212818500	275.990384097854	0.996389766369483
5&76875101&76875200	1.10497301627456	0.524934527773744
5&31415251&31415350	0.209021983486938	0.172885180204993
5&108534051&108534150	96.2470537187488	0.989716912114457
5&18992401&18992500	0.0209852770419046	0.0205539467745364
5&181144251&181144350	0.0205533982831678	0.0201394638612187
5&213409001&213409100	1.04064803687694	0.509959590321893
5&97573751&97573850	1.63059246793942	0.619857498952198
5&93965501&93965600	65.6567719699742	0.984997773362766
5&89875301&89875400	3.4293913898541	0.774235349287357
5&198764151&198764250	1.22410575868336	0.550381093122125
5&145533701&145533800	1.27073131927381	0.559613243754525
5&111781551&111781650	129.821320006589	0.992355986012451
5&91660451&91660550	0.0100161531837854	0.0099168247480126
5&15736901&15737000	0.991596809774309	0.497890338500129
5&215946251&215946350	0.0100161531837854	0.0099168247480126
5&176559001&176559100	0.447658360141314	0.309229285352668
5&129071851&129071950	0.00528631422148796	0.00525851605329152
5&15589701&15589800	1.57991552484103	0.612390409541949
5&144712601&144712700	1.11190679543613	0.526494255257373
5&169418051&169418150	1.4281990696622	0.588172150918781
5&198813601&198813700	3.82586006957866	0.792783050983219
5&152455401&152455500	290.232303991745	0.996566314978477
5&216363701&216363800	0.862683299892703	0.463140083954366
5&90904751&90904850	65.6567719699742	0.984997773362766
5&128580351&128580450	96.2470537187488	0.989716912114457
5&137912101&137912200	0.66197729422895	0.398307062634129
5&157037951&157038050	0.355421486256494	0.262222113092013
5&143515901&143516000	0.872616766510085	0.46598790639707
5&91093451&91093550	0.746693320006663	0.427489652278406
5&45083701&45083800	1.75382070320325	0.636868152368527
5&10808451&10808550	0.0869565	0.0799999815999996
5&73510801&73510900	0.18945866214644	0.15928141782124
5&133197551&133197650	2.49276	0.71369346877541
5&190462651&190462750	0.0100161531837854	0.0099168247480126
5&101028301&101028400	1.05698667981436	0.513851980757479
5&146138201&146138300	0.019518658	0.0191449738039027
5&189065101&189065200	425.852941810139	0.99765727279339
5&11607451&11607550	0.223546734373174	0.182703878890002
5&205734651&205734750	3.20259978167857	0.762052050647424
5&202405051&202405150	0.277716746157413	0.217353922136979
5&151545501&151545600	5.23569854642899	0.839633043105865
5&166615501&166615600	1.18674276436365	0.542698841264484
5&5712451&5712550	65.6567719699742	0.984997773362766
5&194315651&194315750	1.76559388147118	0.638414010567581
5&66419301&66419400	0.594407438195088	0.372807742836406
5&67664551&67664650	0.54960678807947	0.354675000333881
5&29765551&29765650	0.672518484413509	0.402099283613799
5&49899701&49899800	0.0100161531837854	0.0099168247480126
5&74101701&74101800	1.54412153253485	0.606937016486141
5&166248701&166248800	0.700564174894217	0.411959857344281
5&109055551&109055650	0.00142285634723581	0.00142083470355948
5&149636901&149637000	1.36509027439061	0.577183158364786
5&96944801&96944900	5.23569854642899	0.839633043105865
5&43318251&43318350	0.0137317095509859	0.0135457038796469
5&37093551&37093650	0.869566	0.465116502974487
5&183480351&183480450	1.07435214645136	0.517921775379016
5&136067751&136067850	0.00661936636913644	0.00657583848501983
5&177750401&177750500	1.39958602618908	0.58326145048104
5&31761001&31761100	0.990368815257212	0.497580552742547
5&77135901&77136000	0.608497287821754	0.378301718273823
5&27030801&27030900	65.6567719699742	0.984997773362766
5&101232001&101232100	0.494565896314803	0.33090939485122
5&37660551&37660650	0.757138131973967	0.43089277854519
5&49786351&49786450	2.94508492249777	0.746520031977698
5&88626401&88626500	5.52758349542689	0.846803951155802
5&166697251&166697350	3.78651724093392	0.791079829098268
5&199026301&199026400	0.00500807145203005	0.00498311565278716
5&28496751&28496850	1.10744105392256	0.525490879975643
5&214932951&214933050	0.27455363938847	0.215411600503687
5&45565451&45565550	1.27048356533135	0.55956518898913
5&88019201&88019300	59.7884183376128	0.983549497957882
5&53198501&53198600	0.712785218292087	0.416155633922883
5&100294401&100294500	0.248385080103299	0.198965114260053
5&44146851&44146950	0.0100161531837854	0.0099168247480126
5&59460151&59460250	1.05983990292132	0.514525377151024
5&144330451&144330550	0.0205533982831678	0.0201394638612187
5&94134501&94134600	99.2308838152623	0.990023035196985
5&203365151&203365250	1.15856741093286	0.536729779697807
5&83559301&83559400	1.7768318394455	0.639877364630158
5&69757601&69757700	99.2308838152623	0.990023035196985
5&45526351&45526450	0.00213828115071975	0.00213371866032743
5&62512401&62512500	241.944295814939	0.995883830090986
5&56208501&56208600	0.264684396202466	0.209288892151471
5&141128901&141129000	2.13061621683506	0.680574068893387
5&22211801&22211900	65.6567719699742	0.984997773362766
5&93612951&93613050	0.534075018507856	0.348141395997265
5&111864801&111864900	65.6567719699742	0.984997773362766
5&147776901&147777000	0.0100161531837854	0.0099168247480126
5&88665301&88665400	0.238306230398902	0.192445313242214
5&158621201&158621300	2.15718252765759	0.683261898468084
5&60315801&60315900	10.9278711987745	0.91616274326447
5&149296901&149297000	1.07877515379257	0.518947492625369
5&67101601&67101700	170.256696648342	0.994160812280215
5&193769251&193769350	3.18841409313375	0.761246147643485
5&71780101&71780200	218.607254058538	0.995446416356841
5&156802701&156802800	191.001420176483	0.994791705191134
5&130341751&130341850	3.49840579295343	0.777699023603771
5&34217351&34217450	1.7132287591047	0.631435426650138
5&46936551&46936650	10.9907742064336	0.91660254936137
5&101692001&101692100	0.0100161531837854	0.0099168247480126
5&202145201&202145300	0.659549315390159	0.397426764769024
5&166237251&166237350	0.912553569270528	0.477138828387739
5&40029651&40029750	0.491614558733337	0.329585519164422
5&157094301&157094400	3.7649698992087	0.79013508560336
5&138990301&138990400	96.2470537187488	0.989716912114457
5&187304351&187304450	1.51183235992394	0.601884259493224
5&58434051&58434150	0.913569712152336	0.477416477879332
5&217048201&217048300	0.846067446112374	0.458307982134729
5&45169251&45169350	0.00333871430135337	0.00332760438101722
5&92225751&92225850	0.537271490414348	0.349496815471114
5&199255451&199255550	0.795294695554447	0.44298838375882
5&201215901&201216000	2.18712001680138	0.686237105999037
5&190094501&190094600	1.0629317265884	0.51525298335793
5&36351201&36351300	0.485863676884043	0.326990749180256
5&28635951&28636050	2.10988320453406	0.678444515684046
5&113132651&113132750	1.12483481270977	0.529375180593585
5&29899101&29899200	0.0100161531837854	0.0099168247480126
5&85460551&85460650	0.00661936636913644	0.00657583848501983
5&136936851&136936950	0.172214330187103	0.146913687840359
5&179627101&179627200	1.10340377273287	0.524580105368577
5&30078951&30079050	0.00650621933333333	0.00646416207705381
5&214170201&214170300	0.894819669081071	0.472245292616701
5&188876901&188877000	0.0881899548077332	0.0810427944295029
5&161222451&161222550	0.515241896199568	0.340039367636193
5&111144751&111144850	0.791593432390873	0.441837650261139
5&88077901&88078000	0.12413045038722	0.110423528109626
5&91105651&91105750	0.847402337495997	0.458699396604955
5&151035651&151035750	0.39894570296327	0.285175973676617
5&40089451&40089550	0.0100161531837854	0.0099168247480126
5&101743051&101743150	5.61353	0.848794819105682
5&174984501&174984600	1.1237848973996	0.529142522284428
5&17482501&17482600	108.064997765602	0.990831155544979
5&148283751&148283850	0.872616766510085	0.46598790639707
5&78442701&78442800	0.67185836664763	0.401863208062788
5&152689301&152689400	1.27244866631752	0.559946055186148
5&163404101&163404200	0.446224646151983	0.308544490193323
5&146867801&146867900	1.70048	0.629695461547577
5&17989301&17989400	0.00513835498154593	0.00511208726249459
5&168311101&168311200	1.35703570030874	0.575738288618617
5&186274751&186274850	0.0349046348372265	0.033727392517395
5&91668451&91668550	0.00229285454173823	0.00228760938616743
5&141796351&141796450	0.29707077548256	0.229032047516481
5&155442501&155442600	0.822670436842693	0.451354463326764
5&105284001&105284100	0.00333871430135337	0.00332760438101722
5&103336301&103336400	1.20368742291515	0.546215134868289
5&74664151&74664250	1.1428842176848	0.533339229554636
5&185627751&185627850	0.721606301091951	0.419147107346356
5&57804851&57804950	2.60154318161004	0.722341243857318
5&89534551&89534650	0.872772029323908	0.466032178854673
5&75924151&75924250	0.930827476789456	0.48208733715413
5&149555151&149555250	0.00373151473208482	0.00371764229509206
5&36501951&36502050	0.182819605542836	0.154562542492635
5&74313751&74313850	1.65152974013891	0.622859217883933
5&110971001&110971100	0.00373151473208482	0.00371764229509206
5&141448251&141448350	1.46262015174431	0.593928442723217
5&26936651&26936750	3.16024727639742	0.759629672574186
5&65557401&65557500	2.40919203308016	0.706675367566047
5&88686601&88686700	3.37015163221943	0.77117498792779
5&177559501&177559600	0.84649753947265	0.458434155138059
5&141437701&141437800	1.11641602325221	0.5275031047708
5&106202201&106202300	1.74522942775712	0.635731720675525
5&110963851&110963950	0.922458804475416	0.479832806990696
5&127406001&127406100	65.6567719699742	0.984997773362766
5&30556851&30556950	0.771587433841143	0.435534492456967
5&138252251&138252350	53.8920333821398	0.9817824201731
5&173464501&173464600	4.44240777783137	0.816257796030405
5&140816301&140816400	3.57092868943477	0.781226077249598
5&187460701&187460800	0.0100161531837854	0.0099168247480126
5&60377301&60377400	3.51645961153217	0.778587635889263
5&167380101&167380200	0.0171888472641259	0.0168983835306076
5&58643051&58643150	1.00938915750821	0.502336321332563
5&64408001&64408100	1.85638988064056	0.649907736063067
5&141108001&141108100	1.60841757574922	0.616625800524761
5&83373751&83373850	0.00373151473208482	0.00371764229509206
5&45596051&45596150	0.779222624463856	0.43795678727875
5&9009701&9009800	1.39620319322914	0.582673121033449
5&6516601&6516700	0.674656272811899	0.402862535891673
5&19139101&19139200	0.755154619853814	0.430249626620765
5&186111451&186111550	0.770648948121037	0.43523531241968
5&55534151&55534250	0.460548709476478	0.315325813160698
5&8900401&8900500	1.42475932854819	0.587587935748352
5&20029551&20029650	0.690403170360528	0.408425151150941
5&64681051&64681150	62.7263017750314	0.984307892155264
5&182356201&182356300	50.9340724130158	0.980744818314125
5&214200251&214200350	1.02636401004343	0.506505250269143
5&63743851&63743950	0.00271867294010151	0.00271130179727282
5&13581451&13581550	7.88057048229875	0.887394621551255
5&141940401&141940500	0.814886926366215	0.449001485727703
5&108797401&108797500	423.784183831734	0.997645863386486
5&35936251&35936350	0.0157664100679327	0.0155216887580268
5&153364551&153364650	0.00274794565676475	0.00274041514486967
5&184233301&184233400	5.42804	0.844431584122065
5&170575901&170576000	1.40586251321858	0.584348650637482
5&204184801&204184900	2.41562095312095	0.707227466476843
5&180470851&180470950	0.707634234009187	0.414394499662731
5&167238551&167238650	65.6567719699742	0.984997773362766
5&88890351&88890450	0.0100161531837854	0.0099168247480126
5&34559201&34559300	0.17656424107899	0.150067658793597
5&6347251&6347350	0.00262492206726825	0.0026180498903379
5&216047501&216047600	2.43967521802995	0.709274877244735
5&161177001&161177100	0.00415972081921446	0.00414248922056032
5&45351501&45351600	62.7263017750314	0.984307892155264
5&23486951&23487050	0.121118242546814	0.108033424085289
5&25885151&25885250	62.7263017750314	0.984307892155264
5&135547301&135547400	1.14076810010176	0.532877942289748
5&48064351&48064450	1.46885253389566	0.594953531541199
5&180709251&180709350	469.357864164533	0.997873959220866
5&12153451&12153550	0.00396081486381734	0.00394518870176681
5&147347301&147347400	1.51743010959532	0.602769508401268
5&176545301&176545400	0.0105621701124148	0.0104517766692571
5&36169551&36169650	193.406090704574	0.994856128239729
5&83217251&83217350	0.00685789203699019	0.00681118168832732
5&19628601&19628700	0.00241659667298921	0.00241077081226495
5&46491851&46491950	0.0100161531837854	0.0099168247480126
5&155219451&155219550	0.00333871430135337	0.00332760438101722
5&82471151&82471250	4.29159073158032	0.811020910209102
5&40830501&40830600	0.00500807145203005	0.00498311565278716
5&12478251&12478350	1.98566158514408	0.665065858442981
5&182333451&182333550	2.00116500272817	0.666796061165926
5&54582351&54582450	0.434783	0.303030493112896
5&106172251&106172350	0.387321120589195	0.279186350471403
5&101150151&101150250	0.556255730257126	0.357432084870281
5&167501001&167501100	0.984490669068596	0.496092364863907
5&147137501&147137600	353.028645463918	0.997175369810289
5&138663351&138663450	0.00101292596932575	0.00101190098853607
5&210976701&210976800	0.00559174530599149	0.00556065155873965
5&149011651&149011750	332.111718490766	0.99699800413948
5&31466201&31466300	0.790798849992034	0.441589992084009
5&10190601&10190700	3.51105373463954	0.778322303651321
5&205934951&205935050	0.573891771922909	0.364632296934721
5&93916551&93916650	1.15660699293124	0.53630865369642
5&138785301&138785400	0.000577604964429872	0.000577271529528592
5&37895501&37895600	1.15048643149335	0.534988928386041
5&169830501&169830600	0.503421917224753	0.334850723843408
5&163212301&163212400	0.153515959309989	0.133085249554604
5&71689501&71689600	3.69714198153833	0.787104583184753
5&200397001&200397100	65.6567719699742	0.984997773362766
5&12716951&12717050	1.37892487448444	0.579642043039833
5&150743551&150743650	1.12737045601981	0.529936125055086
5&168139701&168139800	0.0100161531837854	0.0099168247480126
5&11097751&11097850	1.2108413386617	0.547683507399343
5&168951951&168952050	1.39893248946855	0.583147919172358
5&34155401&34155500	0.594527700615919	0.37285504691218
5&179081201&179081300	72.0831265411919	0.986316951021022
5&107530901&107531000	2.89928696544525	0.743542855690845
5&4903951&4904050	170.256696648342	0.994160812280215
5&140210051&140210150	0.625681959939048	0.38487353329707
5&74277251&74277350	1.90200203119603	0.655410303214756
5&167698551&167698650	1.17418056741257	0.540056601099111
5&184693301&184693400	179.063783152155	0.994446412362918
5&127943601&127943700	3.05064669676835	0.75312584017811
5&169404801&169404900	2.988781994391	0.749296902812389
5&197743351&197743450	65.6567719699742	0.984997773362766
5&19106301&19106400	1.07411879985647	0.517867539665905
5&141278051&141278150	3.02192638779283	0.751362928213914
5&194729851&194729950	1.26272347975489	0.558054703127787
5&25853051&25853150	1.88571640358061	0.653465600861125
5&83783151&83783250	131.313235054845	0.992442177083906
5&169417251&169417350	0.858850367131621	0.462033083629484
5&142836051&142836150	2.2821904735561	0.69532542122196
5&87057551&87057650	3.83717653669602	0.793267830435017
5&102188601&102188700	0.0100161531837854	0.0099168247480126
5&2962751&2962850	0.896276185606337	0.472650657330146
5&47829851&47829950	179.063783152155	0.994446412362918
5&203873501&203873600	1.20916807516405	0.547340914780446
5&80409501&80409600	3.24638	0.764505296275887
5&145367651&145367750	0.216789261941081	0.178165002537291
5&88820051&88820150	0.439538859887558	0.305333098074122
5&193218551&193218650	33.574497951667	0.971076948061605
5&137567651&137567750	0.865247310902059	0.46387806369956
5&42342801&42342900	0.394174757281553	0.282729805013928
5&21957851&21957950	1.32549861114587	0.569984692655972
5&40100201&40100300	0.226120974862504	0.184419791764725
5&209365851&209365950	45.0003123600606	0.978261017182391
5&31346001&31346100	3.24740681010153	0.764562227093078
5&216537651&216537750	0.399903097511931	0.28566484224707
5&105562401&105562500	1.04006008912953	0.509818360092183
5&154226551&154226650	215.061253074276	0.995371682864136
5&169495501&169495600	1.28410250093347	0.562191276621203
5&176586451&176586550	0.791842903551989	0.441915360985224
5&7692101&7692200	0.834805113846294	0.454982988409213
5&150692501&150692600	1.4713687230662	0.595365923883947
5&92132701&92132800	0.91444528263612	0.477655481162127
5&53523551&53523650	0.0100161531837854	0.0099168247480126
5&148667001&148667100	0.00131668063037721	0.0013149492621538
5&91013001&91013100	1.02213969938108	0.505474324891563
5&184742351&184742450	0.924253573465296	0.480317971711416
5&80902301&80902400	1.53355035500987	0.60529697070256
5&26402751&26402850	0.00224551131461178	0.0022404802907687
5&208150751&208150850	0.388949001374137	0.280031160963675
5&156731001&156731100	65.6567719699742	0.984997773362766
5&195763601&195763700	1.20244028016592	0.54595817693424
5&212598901&212599000	0.449466664369044	0.310091066885417
5&40149201&40149300	0.470549974079778	0.319982307554174
5&172891501&172891600	0.0157664100679327	0.0155216887580268
5&8995051&8995150	1.22244710292064	0.550045533733584
5&137343051&137343150	0.501555076560484	0.334023762690986
5&19688401&19688500	1.20185875453506	0.545838261450537
5&213897851&213897950	1.25604095008531	0.5567456344433
5&214755601&214755700	1.2618908720148	0.557892021948326
5&127605351&127605450	0.133269019195718	0.117596984421491
5&145543051&145543150	0.00225268482633976	0.00224762164316884
5&139566801&139566900	0.674809109176155	0.402917028262461
5&56167001&56167100	2.10348674188808	0.677781771546533
5&20830601&20830700	0.657867600739876	0.39681552401789
5&162070401&162070500	0.0100161531837854	0.0099168247480126
5&108544701&108544800	1.97630150891842	0.664012534683222
5&105596351&105596450	1.19509917248953	0.544439717105871
5&100545001&100545100	0.633992374985427	0.388002040089741
5&189856701&189856800	0.271214431705681	0.213350655043912
5&197028001&197028100	3.2819833635392	0.766463361694739
5&90587751&90587850	0.019518658	0.0191449738039027
5&194839251&194839350	0.69109378819567	0.408666741619955
5&135224901&135225000	1.27620395448519	0.560672057515088
5&87951451&87951550	0.915072169867589	0.477826467464596
5&146450651&146450750	1.56078712175458	0.609495068330855
5&29506951&29507050	3.5618866065154	0.780792447017036
5&13521651&13521750	0.79315979371706	0.442325216356157
5&186882551&186882650	1.0938230921113	0.522404732392337
5&194774551&194774650	30.641556675899	0.968395992326076
5&197666451&197666550	125.34480264906	0.992085151276245
5&110690801&110690900	191.001420176483	0.994791705191134
5&70052401&70052500	0.000752947498360529	0.000752380994972551
5&73933551&73933650	0.49326571054311	0.330326817967116
5&154541951&154542050	0.85251077528511	0.460192073729722
5&170349901&170350000	65.6567719699742	0.984997773362766
5&46770451&46770550	0.795696222621945	0.443112934469577
5&101170951&101171050	2.78337874659401	0.735685992077782
5&141414401&141414500	1.33355582424677	0.571469433210246
5&199153901&199154000	3.25247675651377	0.764842923957611
5&76144901&76145000	1.35810888477997	0.575931371763901
5&19670951&19671050	29.1697191593476	0.966854182675076
5&132160801&132160900	0.0118607878000493	0.0117217585097221
5&35320251&35320350	0.783432722857095	0.43928358654428
5&12416801&12416900	0.921837729760067	0.479664706070244
5&194287001&194287100	0.440841578000216	0.30596117208949
5&151737251&151737350	0.0111729917856836	0.0110495354172313
5&96481801&96481900	131.313235054845	0.992442177083906
5&33769051&33769150	65.6567719699742	0.984997773362766
5&56344551&56344650	1.18269400979503	0.541850577537478
5&31367701&31367800	0.00677195067793552	0.00672639983004638
5&87043351&87043450	125.555616731966	0.992098335689692
5&208861301&208861400	0.872616766510085	0.46598790639707
5&173488901&173489000	65.6567719699742	0.984997773362766
5&78657901&78658000	0.27826813200537	0.21769151951619
5&144358301&144358400	2.25202893256375	0.692499660754357
5&190993651&190993750	2.35146399811314	0.701622932377315
5&11915851&11915950	0.190313417688072	0.159885131814875
5&184727601&184727700	0.942937974060406	0.485315530731961
5&16079251&16079350	1.4751921676511	0.595990964633273
5&138198651&138198750	0.882889327095336	0.468901339229182
5&82487051&82487150	0.00247956731624279	0.00247343426946934
5&24734201&24734300	0.493464435904723	0.330415926915453
5&42236951&42237050	0.102625980006412	0.0930741537631964
5&177738351&177738450	1.92441090025654	0.658050788994023
5&7954551&7954650	56.8435849853731	0.982711998223262
5&64264251&64264350	0.12701514425605	0.112700476922068
5&191727901&191728000	3.26159338928424	0.76534598478717
5&108260751&108260850	0.00528631422148796	0.00525851605329152
5&81222901&81223000	1.4984523324868	0.599752219805345
5&11869701&11869800	0.426255816468026	0.298863507896924
5&197835351&197835450	0.461211732519342	0.315636483238569
5&151748701&151748800	1.28180880967744	0.561751188022909
5&33454751&33454850	0.460548709476478	0.315325813160698
5&215125351&215125450	0.666656351348006	0.399996286462298
5&9389601&9389700	0.120162075785209	0.107272044271788
5&167537051&167537150	1.14291723429172	0.533346419545447
5&147101551&147101650	0.767643758765778	0.434275150159085
5&23786801&23786900	0.460548709476478	0.315325813160698
5&44714001&44714100	9.21949895792323	0.902147844613782
5&57096401&57096500	3.84089827843406	0.793426768652639
5&191964151&191964250	1.1702048892995	0.539214013879223
5&157644801&157644900	1.91883073897814	0.657397057442909
5&34260251&34260350	0.898680099470765	0.473318332941532
5&140489551&140489650	5.22197511519961	0.839279331484771
5&162937601&162937700	0.90840307775378	0.476001683471913
5&35206851&35206950	1.79957183171689	0.642802521203133
5&189803801&189803900	1.06786163875013	0.51640865072364
5&183600601&183600700	3.20424740261599	0.762145301111972
5&131425651&131425750	0.00559174530599149	0.00556065155873965
5&18291751&18291850	0.00434557197625801	0.00432676968715777
5&186285501&186285600	0.0017621015589171	0.00175900201871778
5&105136951&105137050	33.574497951667	0.971076948061605
5&32084651&32084750	0.431197183747569	0.301284259530532
5&184168601&184168700	1.700484	0.629696010048569
5&81776401&81776500	0.00510209011872585	0.00507619093511504
5&60207401&60207500	1.03171515716034	0.507805020563184
5&12882151&12882250	0.508225557236726	0.336969198538092
5&150044901&150045000	1.44025635988606	0.590206989544865
5&75344351&75344450	1.17267156469569	0.539737152982871
5&64933051&64933150	33.574497951667	0.971076948061605
5&63450751&63450850	0.89556411879221	0.472452559063438
5&32024451&32024550	0.889881032564978	0.470866164182418
5&113658251&113658350	0.0100161531837854	0.0099168247480126
5&84169401&84169500	0.528706891577388	0.345852363517407
5&69853751&69853850	0.917492255845567	0.47848550785462
5&160918801&160918900	1.09030268543431	0.521600384973804
5&64744901&64745000	0.869566	0.465116502974487
5&173451601&173451700	0.706761158188192	0.414094939293353
5&195606051&195606150	0.00342895806615955	0.00341724049181115
5&57065001&57065100	6.62282490418272	0.868815037394957
5&39932701&39932800	0.00507484296025126	0.00504921896692221
5&16667851&16667950	2.37369752220993	0.703589313085498
5&206009251&206009350	3.97920068475788	0.799164552041222
5&36215701&36215800	0.175676320110092	0.149425753589764
5&16844001&16844100	25.7200502076541	0.96257492062221
5&5840801&5840900	0.00333871430135337	0.00332760438101722
5&94052951&94053050	1.47744161469089	0.596357793430879
5&60066101&60066200	2.87964701194071	0.742244591602737
5&101077151&101077250	1.37100116992735	0.578237238899953
5&70558301&70558400	1.2089228758316	0.547290667799559
5&84202151&84202250	3.05743714974484	0.753539004279367
5&89003951&89004050	158.9190689369	0.993746837030457
5&20597101&20597200	188.17898254637	0.994714000537798
5&63958901&63959000	125.34480264906	0.992085151276245
5&90640701&90640800	2.02288168644033	0.669189831515512
5&198306601&198306700	1.00095166104002	0.500237802106505
5&62020451&62020550	0.00238170669803447	0.00237604764943297
5&9967051&9967150	65.6567719699742	0.984997773362766
5&1652651&1652750	36.0600963767855	0.973016799799085
5&152046101&152046200	0.0100161531837854	0.0099168247480126
5&165333301&165333400	25.6639910727603	0.962496237068516
5&66307001&66307100	0.00373151473208482	0.00371764229509206
5&53767501&53767600	0.867367837006454	0.464486867459877
5&132840751&132840850	0.599116307703055	0.374654616938787
5&166171251&166171350	0.00204631124940504	0.00204213241087988
5&132787451&132787550	7.88406	0.88743885115589
5&158860251&158860350	0.383418374466854	0.277152871136772
5&170688151&170688250	1.46424848068757	0.594196767153537
5&107502001&107502100	0.199755662635883	0.166496953385506
5&11795651&11795750	0.742140665325449	0.425993537776015
5&156707051&156707150	0.00244526072881798	0.00243929601406881
5&204343151&204343250	0.941794536588691	0.485012455665479
5&76373801&76373900	0.628799696937319	0.386050966315668
5&71263301&71263400	0.45966232544561	0.314910042845206
5&127283101&127283200	0.783539299438777	0.439317092527948
5&193517051&193517150	65.6567719699742	0.984997773362766
5&135522651&135522750	0.0100161531837854	0.0099168247480126
5&103211301&103211400	0.0100161531837854	0.0099168247480126
5&3126001&3126100	0.429444506373994	0.300427546826107
5&65030351&65030450	0.00262492206726825	0.0026180498903379
5&163815351&163815450	0.318117871347336	0.241342506814028
5&107527401&107527500	4.75972408527042	0.826380572194883
5&58293151&58293250	0.408076909356829	0.289811519985245
5&144013201&144013300	0.725364901752882	0.420412459425799
5&110492851&110492950	0.729148074980515	0.421680529001966
5&82959251&82959350	0.920186279273888	0.479217193251612
5&102902651&102902750	3.24638	0.764505296275887
5&133671551&133671650	0.202919546018112	0.168689208426128
5&204634701&204634800	1.09851990072284	0.523473663673359
5&156722451&156722550	0.0105621701124148	0.0104517766692571
5&146652601&146652700	179.639853869547	0.994464123068201
5&87755151&87755250	0.348017457988991	0.258169844853621
5&72118651&72118750	1.6719294436619	0.625738620317199
5&40597701&40597800	95.8756193822005	0.989677485353103
5&83260351&83260450	65.6567719699742	0.984997773362766
5&101221451&101221550	5.35380832455798	0.842614075068189
5&48352451&48352550	0.010498191734257	0.0103891247110889
5&172309601&172309700	1.14809566485131	0.534471384881633
5&192320651&192320750	0.695901720521108	0.410343189172115
5&43650901&43651000	3.73690840775326	0.788891843810359
5&18307551&18307650	0.529830218238787	0.346332692296242
5&200834151&200834250	1.10789449499127	0.525592954307639
5&190375551&190375650	0.725611455523199	0.420495270358063
5&190660601&190660700	1.33336181370888	0.571433802454109
5&100229901&100230000	2.33555504804736	0.700199821140592
5&27338151&27338250	2.18665730040104	0.686191546271967
5&157375351&157375450	0.00528631422148796	0.00525851605329152
5&62018301&62018400	0.00500807145203005	0.00498311565278716
5&145934051&145934150	1.69566471735959	0.629033984248789
5&39659951&39660050	1.98490000660992	0.664980402095364
5&194785701&194785800	1.05389971170521	0.513121310499737
5&57606701&57606800	1.92198808173438	0.657767255708162
5&99796301&99796400	0.745156766942004	0.426985575770207
5&77677551&77677650	1.0775311129631	0.518659434864616
5&91627201&91627300	0.723710626983912	0.4198562192833
5&178013001&178013100	0.727067347423168	0.420983784163352
5&210354601&210354700	0.641871446669947	0.390938917886534
5&56798001&56798100	0.301290117512878	0.23153185708405
5&148193851&148193950	1.26451904931633	0.5584051278783
5&26380451&26380550	9.43409679107	0.904160367684547
5&57361601&57361700	0.0100161531837854	0.0099168247480126
5&90828201&90828300	3.64636175863086	0.784777842977369
5&108312101&108312200	3.57474650026684	0.781408652929365
5&142466401&142466500	1.0229503034369	0.505672483253273
5&99889751&99889850	0.0100161531837854	0.0099168247480126
5&63811101&63811200	0.0100161531837854	0.0099168247480126
5&130308251&130308350	2.35098953602858	0.701580685571119
5&33586601&33586700	0.407516655491237	0.289528833567522
5&194663751&194663850	3.71023748306655	0.787696479509784
5&127044551&127044650	0.0900360957699785	0.0825991874208339
5&81326501&81326600	0.00271867294010151	0.00271130179727282
5&174888701&174888800	1.10263264808646	0.524405748712182
5&38840551&38840650	0.804258319151457	0.445755638543875
5&5620301&5620400	2.63670444709602	0.725025771396265
5&198607901&198608000	1.40537539448564	0.584264476017958
5&132334601&132334700	5.37225905150433	0.843069782330346
5&206673351&206673450	0.72793481692197	0.421274465791867
5&88019951&88020050	0.00398548180273776	0.00396966079188864
5&34082151&34082250	0.478606751721802	0.32368765472258
5&39283951&39284050	0.677989719859601	0.404048792334871
5&30917101&30917200	0.00528631422148796	0.00525851605329152
5&87845301&87845400	1.39908005170566	0.583173558844343
5&172954151&172954250	0.725070811290376	0.42031365121065
5&46320551&46320650	0.76551320754717	0.43359245587899
5&14884651&14884750	0.0613040241196547	0.0577629244084946
5&8912201&8912300	2.78658812868147	0.735910015555821
5&106805251&106805350	0.895016046349291	0.472299982933401
5&47338751&47338850	65.6567719699742	0.984997773362766
5&166201201&166201300	0.00271867294010151	0.00271130179727282
5&99543751&99543850	0.469497275249874	0.319495165562686
5&101490051&101490150	0.602898057443512	0.376130006923262
5&12052001&12052100	0.368681176774436	0.26936965527889
5&202486651&202486750	1.10071683186314	0.523972015251054
5&129756151&129756250	0.877663170668285	0.467423116338759
5&170390501&170390600	1.13937550803038	0.532573876700753
5&18269901&18270000	5.67252564540313	0.850131711267543
5&90749601&90749700	60.8908554008467	0.983842524173833
5&135416751&135416850	1.32138667816884	0.569222995287962
5&29067151&29067250	0.354645788841431	0.261799646640281
5&60424001&60424100	0.683070692472829	0.405847891908353
5&77604901&77605000	1.464252106815	0.594197364289775
5&88230401&88230500	0.824241927104695	0.451827093138284
5&104817151&104817250	0.00271867294010151	0.00271130179727282
5&103044201&103044300	2.13527069848062	0.681048274241644
5&136649651&136649750	0.144209989112684	0.12603454827773
5&202576951&202577050	0.879229748395309	0.46786708711167
5&35409901&35410000	1.35732869010785	0.575791019641707
5&11843401&11843500	1.34004708205388	0.572658170996162
5&17363501&17363600	1.70505391856026	0.630321601673566
5&28177501&28177600	3.17554736310732	0.760510440179553
5&5728601&5728700	0.0105621701124148	0.0104517766692571
5&81124751&81124850	3.29014206410792	0.766907485799555
5&210909151&210909250	0.460548709476478	0.315325813160698
5&142492351&142492450	191.323432896526	0.994800425590687
5&38809551&38809650	65.6567719699742	0.984997773362766
5&18374901&18375000	2.25899422278416	0.693156866308986
5&43376801&43376900	0.019518658	0.0191449738039027
5&192916151&192916250	0.521024722505762	0.342548490367347
5&6232801&6232900	0.00724265221005136	0.00719057338781258
5&153351651&153351750	0.0280483205775592	0.0272830761124162
5&58807001&58807100	1.89117915935434	0.654120362356471
5&65307951&65308050	1.20102476802254	0.545666175806633
5&90099401&90099500	119.478302327318	0.991699750239813
5&197042801&197042900	0.813056741240235	0.448445281797445
5&83887501&83887600	1.8834625036728	0.653194727267564
5&122934051&122934150	0.0100161531837854	0.0099168247480126
5&101200901&101201000	2.45906442224801	0.710904488055151
5&91638951&91639050	0.997222714648703	0.499304713157194
5&64677151&64677250	0.0100161531837854	0.0099168247480126
5&189514501&189514600	0.845531105469439	0.458150557833251
5&152155851&152155950	3.47199231554749	0.776386020046733
5&99726001&99726100	0.850242	0.459530158757611
5&201933101&201933200	0.651004626280965	0.394308178134795
5&166889001&166889100	65.6567719699742	0.984997773362766
5&16962651&16962750	0.801424957645803	0.44488389829635
5&518351&518450	0.497322287828405	0.332141110748896
5&32970851&32970950	0.872616766510085	0.46598790639707
5&102980351&102980450	1.11721198188212	0.527680738368467
5&17614601&17614700	0.577000037261989	0.365884605978694
5&171568151&171568250	250.689605298121	0.99602685220625
5&5700251&5700350	9.49799882700971	0.904743750072904
5&208422301&208422400	0.999131546570815	0.499782792325329
5&9218601&9218700	59.7884183376128	0.983549497957882
5&18143801&18143900	1.43777601479537	0.589790040622767
5&201312701&201312800	65.6567719699742	0.984997773362766
5&127534601&127534700	0.019518658	0.0191449738039027
5&14824451&14824550	0.659741125493028	0.397496401914516
5&101835051&101835150	11.90338	0.922500926113933
5&189477451&189477550	0.0230027459058897	0.0224855172656651
5&38139251&38139350	1.13732842573422	0.532126187084946
5&140974251&140974350	1.38093345130776	0.579996660784141
5&79588501&79588600	1.86582936049311	0.651060871318614
5&161231001&161231100	1.08191758690185	0.519673590207706
5&190914951&190915050	62.7263017750314	0.984307892155264
5&183803101&183803200	0.489381912201736	0.328580539479151
5&127852951&127853050	1.16031115319605	0.53710371835994
5&84143701&84143800	1.69521455981735	0.628972025118561
5&33565301&33565400	0.743355084115165	0.426393389899943
5&75728501&75728600	1.28424699562915	0.562218971103617
5&33526401&33526500	3.4288062110046	0.774205518969148
5&110040301&110040400	0.872616766510085	0.46598790639707
5&5955851&5955950	1.94722236091671	0.660697471198286
5&58682251&58682350	33.574497951667	0.971076948061605
5&91112451&91112550	0.621382663991567	0.38324244966443
5&58117601&58117700	0.298605566695487	0.229943236309496
5&147271501&147271600	1.80771730977581	0.643838788001116
5&6535551&6535650	0.703653462947006	0.413026168907505
5&87871501&87871600	2.38371893262867	0.704467179481972
5&149791501&149791600	1.15707948913908	0.536410222694616
5&190196201&190196300	0.745432964446196	0.427076249635696
5&70364301&70364400	2.69812695295063	0.72959284180276
5&47435301&47435400	0.019518658	0.0191449738039027
5&38535451&38535550	0.399328765207663	0.285371654707893
5&20280051&20280150	0.110406390682062	0.0994288141787846
5&57863051&57863150	1.65465865980495	0.623303735752801
5&39406601&39406700	0.569860584779056	0.363000759624307
5&2865201&2865300	1.06057243465974	0.514697962964293
5&163593351&163593450	168.100678628294	0.994086363176589
5&31996101&31996200	6.43849540655953	0.865564210859341
5&7732801&7732900	1.31517714247208	0.568067608454259
5&11529601&11529700	0.5448024944536	0.352668057185069
5&199852401&199852500	0.352654960608088	0.260713168456168
5&48177601&48177700	0.737888210236461	0.424588995937812
5&177676051&177676150	0.659732406866863	0.3974932369443
5&187662751&187662850	1.31394302552085	0.56783724189799
5&14493101&14493200	0.450031883924033	0.310359992020431
5&149321901&149322000	1.14065858650599	0.532854044870269
5&159581401&159581500	0.918490079179282	0.478756752066295
5&210468301&210468400	0.019518658	0.0191449738039027
5&194678401&194678500	33.574497951667	0.971076948061605
5&189248451&189248550	0.66945106700234	0.401000712290659
5&205711301&205711400	1.83263889251938	0.646972297584113
5&138087851&138087950	1.27559717294914	0.560554911964487
5&80925651&80925750	0.338188267254851	0.252720992651212
5&131181901&131182000	152.950636531115	0.993504411397494
5&46854151&46854250	1.33896490027117	0.572460450396642
5&63922201&63922300	217.397196666914	0.995421186648631
5&54505401&54505500	0.60133410162221	0.375520699280079
5&209528651&209528750	1.48325221055993	0.597302281360089
5&73576251&73576350	0.235173619370578	0.190397216781895
5&88238401&88238500	2.37986204263521	0.70412993566438
5&123230951&123231050	0.237702268991199	0.192051250891655
5&57016051&57016150	0.837704909496136	0.455842994796057
5&5452451&5452550	66.1102153014112	0.985099138849299
5&128174951&128175050	0.257519232126473	0.20478353376036
5&175799601&175799700	1.13496385228688	0.531607994707337
5&41023601&41023700	353.208571036508	0.997176804623689
5&160904051&160904150	0.00685789203699019	0.00681118168832732
5&30395751&30395850	3.5618866065154	0.780792447017036
5&81734151&81734250	1.17793943587596	0.540850409553375
5&28542951&28543050	0.797019701402104	0.443523073664823
5&168905751&168905850	1.0048357159139	0.501206013010322
5&203107501&203107600	0.446224646151983	0.308544490193323
5&189050801&189050900	53.8920333821398	0.9817824201731
5&27761351&27761450	0.00355713827503381	0.00354452989208766
5&8189451&8189550	1.03724567890017	0.509141184906152
5&175658801&175658900	3.41847995484681	0.773677823545842
5&67231301&67231400	5.32575332374505	0.841916061404688
5&8546351&8546450	0.693058911077811	0.409353098432119
5&6910951&6911050	125.560250008514	0.992098624963741
5&25383851&25383950	1.30320344698389	0.565822115580138
5&132495001&132495100	59.7884183376128	0.983549497957882
5&112303801&112303900	0.658407412296698	0.397011860544498
5&214192701&214192800	1.89597060659587	0.654692627845601
5&143784901&143785000	0.22577222475858	0.184187747281553
5&130216001&130216100	0.426392709060306	0.298930796793829
5&216590101&216590200	0.778512731209112	0.4377324477626
5&90708601&90708700	458.949208400841	0.997825846894102
5&187787701&187787800	2.37986204263521	0.70412993566438
5&185907751&185907850	1.00371717230963	0.500927569110302
5&73942301&73942400	1.40676520676521	0.584504546937488
5&111286951&111287050	0.671104223971471	0.401593278471019
5&208900351&208900450	1.29136655703124	0.563579211308893
5&110776101&110776200	0.945130094148545	0.485895569140461
5&3956251&3956350	0.969884308257456	0.492355974506649
5&83268351&83268450	33.574497951667	0.971076948061605
5&28935001&28935100	0.00528631422148796	0.00525851605329152
5&194288201&194288300	1.15998897297213	0.537034673550206
5&129301501&129301600	65.6567719699742	0.984997773362766
5&155572001&155572100	2.44177095892719	0.709451903704916
5&151738051&151738150	0.0100161531837854	0.0099168247480126
5&48915201&48915300	0.0100161531837854	0.0099168247480126
5&1188851&1188950	0.0100161531837854	0.0099168247480126
5&84516251&84516350	1.39370931280834	0.582238330005583
5&27330151&27330250	6.14259200843492	0.859994803172424
5&90820201&90820300	0.669356912642314	0.40096692778708
5&36901651&36901750	0.398948837447506	0.28517757531106
5&26388451&26388550	0.525512775813119	0.344482710433555
5&159566151&159566250	0.339805050101821	0.253622756591339
5&134018351&134018450	0.211619878688924	0.174658638745606
5&203350851&203350950	2.90276472486008	0.743771385031197
5&23926051&23926150	0.858592850533632	0.461958545835962
5&2436051&2436150	1.75670134520676	0.637247610540489
5&56790001&56790100	7.43962	0.881511252876314
5&34837051&34837150	0.0100161531837854	0.0099168247480126
5&75138601&75138700	2.16697250477636	0.684241022461729
5&97109851&97109950	0.562470437345365	0.359987890907556
5&73449501&73449600	0.67705135477843	0.403715338143525
5&158844501&158844600	1.58534008309793	0.613203691639
5&181046551&181046650	0.0100161531837854	0.0099168247480126
5&73594751&73594850	1.76506811144558	0.638345255995448
5&32014301&32014400	0.858494029872667	0.461929936859407
5&179907101&179907200	0.0100161531837854	0.0099168247480126
5&166833201&166833300	226.814331249466	0.995610460524957
5&148887701&148887800	0.144485455305525	0.126244903013603
5&54839501&54839600	0.157375194758073	0.135975952716845
5&148740401&148740500	3.22383879966417	0.763248540621505
5&101997401&101997500	0.316521749304338	0.240422727138075
5&21023501&21023600	2.57865700513051	0.72056556452145
5&21565151&21565250	3.24213748174773	0.764269780434365
5&146263851&146263950	0.0100161531837854	0.0099168247480126
5&30498301&30498400	0.446224646151983	0.308544490193323
5&193153601&193153700	0.00303277832160226	0.00302360838763124
5&183767351&183767450	153.081912699958	0.993509945570657
5&75720501&75720600	2.2738632550653	0.694550467722558
5&169274401&169274500	1.18992980007389	0.543364358087525
5&167794401&167794500	0.249624659311035	0.199759709806513
5&154526251&154526350	1.69951281366791	0.629562788167963
5&15436851&15436950	0.993322485656857	0.498325029093087
5&112618151&112618250	0.0100161531837854	0.0099168247480126
5&56289901&56290000	0.841191697392904	0.456873501322006
5&149560851&149560950	1.20217579495051	0.54590364570669
5&215554401&215554500	1.03900004776663	0.509563523014467
5&198665951&198666050	213.61644300425	0.995340524770601
5&87923801&87923900	4.11305668016194	0.804422273690045
5&39957751&39957850	0.0100161531837854	0.0099168247480126
5&136456601&136456700	0.2087647726568	0.172709179965549
5&186954301&186954400	0.102439923276014	0.0929210935790523
5&156708251&156708350	0.00346012919649283	0.0034481979859663
5&112010701&112010800	65.6567719699742	0.984997773362766
5&137745951&137746050	1.20489209682123	0.546463066631837
5&20288051&20288150	345.548992690929	0.997114405117051
5&16676301&16676400	15.6626277040728	0.939985456210153
5&134353251&134353350	33.574497951667	0.971076948061605
5&142481151&142481250	0.00398548180273776	0.00396966079188864
5&107390301&107390400	522.719310160721	0.998090580239073
5&104935901&104936000	10.6789181400285	0.914375630686837
5&11966801&11966900	0.751940685040457	0.429204419682218
5&176676551&176676650	0.341896546300956	0.25478606919693
5&45216901&45217000	0.576148503491365	0.365542017275101
5&110829401&110829500	0.411127264990603	0.291346695078803
5&214709451&214709550	0.208304151869948	0.172393806267719
5&163339801&163339900	3.3523553080489	0.770239346463585
5&44044651&44044750	0.0145635542887841	0.0143545017236434
5&132830001&132830100	161.428760400065	0.993843454831909
5&198204351&198204450	1.082412498375	0.519787745809081
5&44107901&44108000	0.19924164191559	0.166139696081045
5&41565751&41565850	0.000696458166818908	0.00069597345042547
5&210850001&210850100	1.55544240717168	0.608678326228928
5&169111701&169111800	1.87434021743523	0.652094072255546
5&56720301&56720400	0.7507625372109	0.428820311866464
5&23996351&23996450	0.487158155284734	0.327576561748715
5&2070901&2071000	1.75202068906967	0.636630638726028
5&34463801&34463900	1.08763010885132	0.520987939501299
5&131985301&131985400	1.70909196460055	0.630872627040017
5&216615601&216615700	0.42073940068652	0.296141150504599
5&195062201&195062300	0.00373151473208482	0.00371764229509206
5&6859651&6859750	2.49276	0.71369346877541
5&183691101&183691200	0.759212064960331	0.431563698363705
5&10767601&10767700	0.635767595990254	0.388666212455062
5&140772501&140772600	0.0049859143344675	0.00496117832434431
5&216884101&216884200	1.80364659569819	0.643321664886594
5&15607751&15607850	1.41898207000085	0.586602971389677
5&204912001&204912100	0.003411422409273	0.00339982417290197
5&146271001&146271100	0.45714987699171	0.313728796337338
5&35573551&35573650	0.327616919310982	0.246770671980447
5&180200451&180200550	1.7745391904478	0.639579789161816
5&111212951&111213050	0.00333871430135337	0.00332760438101722
5&108049101&108049200	6.42562956774659	0.865331283916515
5&148039651&148039750	128.439831382711	0.992274402791492
5&150532201&150532300	1.1759820171557	0.540437378564767
5&204644051&204644150	0.966408537716849	0.49145867665878
5&21202201&21202300	65.6567719699742	0.984997773362766
5&72188301&72188400	0.447928274999622	0.309358055045744
5&199179651&199179750	2.37986204263521	0.70412993566438
5&192824051&192824150	269.341632252362	0.996300976687651
5&113657051&113657150	0.872616766510085	0.46598790639707
5&181536601&181536700	0.612116250404085	0.379697338979528
5&169104451&169104550	1.47187666408768	0.595449071335815
5&48337401&48337500	0.019518658	0.0191449738039027
5&188142501&188142600	0.494259082023296	0.33077201133959
5&155664201&155664300	0.387060692678152	0.279051013932787
5&137427951&137428050	0.165484291477746	0.141987577771576
5&171375051&171375150	0.00211774908589842	0.00211327370244681
5&8543151&8543250	4.28510387425833	0.810788960105286
5&89772251&89772350	3.09674009015289	0.755903479841534
5&134336401&134336500	2.03130233584336	0.670108788498069
5&208982651&208982750	0.516777781144883	0.340707641929468
5&46545951&46546050	6.26865347572683	0.862422936608626
5&152115901&152116000	62.7263017750314	0.984307892155264
5&62088651&62088750	0.0100161531837854	0.0099168247480126
5&100475501&100475600	0.850385230873579	0.459571994352823
5&83898901&83899000	0.0100161531837854	0.0099168247480126
5&102420601&102420700	2.04291536985065	0.671367790932325
5&164755501&164755600	1.09827692296522	0.523418482539078
5&45773851&45773950	0.117753655570632	0.105348486210512
5&67969501&67969600	0.009759329	0.00966500503606637
5&77392301&77392400	1.83658214683218	0.647463056510888
5&86227551&86227650	0.853417387897567	0.460456124707908
5&108943051&108943150	2.16626555333621	0.684170521027105
5&19236601&19236700	0.00185308171968693	0.00184965415937645
5&195159251&195159350	0.0100161531837854	0.0099168247480126
5&70683551&70683650	65.6567719699742	0.984997773362766
5&144464601&144464700	0.679390284798728	0.404545799120275
5&96649851&96649950	0.807804072310532	0.446842710824347
5&127925351&127925450	1.06950262645663	0.516792108782106
5&151245201&151245300	0.00486189427641969	0.00483837062994675
5&91122301&91122400	0.91511459738282	0.477838035715152
5&39323651&39323750	0.188033394150495	0.158272818825054
5&46084001&46084100	0.477558976245291	0.323208064059036
5&174136151&174136250	62.7263017750314	0.984307892155264
5&148996351&148996450	1.39373369885369	0.582242585932228
5&184837351&184837450	65.6567719699742	0.984997773362766
5&132696351&132696450	0.694384762174005	0.409815277896541
5&156936101&156936200	155.902805904555	0.993626627680525
5&51115951&51116050	1.47194641935558	0.595460487262223
5&198412151&198412250	1.31517791627579	0.568067752819357
5&177828601&177828700	0.193788972138403	0.162331012148047
5&76502901&76503000	0.00271867294010151	0.00271130179727282
5&33516351&33516450	1.2323169700727	0.552034942435872
5&208845101&208845200	0.733962532895629	0.423286270015275
5&187285001&187285100	0.725408180766954	0.420426997421854
5&198174301&198174400	1.90996872951619	0.656353695537388
5&38056251&38056350	1.2147630290364	0.548484426148705
5&149034301&149034400	0.0043498718571575	0.00433103242111645
5&210256351&210256450	3.24638	0.764505296275887
5&46778451&46778550	0.019518658	0.0191449738039027
5&173642201&173642300	0.452832859348573	0.311689576976952
5&214978801&214978900	0.00315549954733575	0.00314557369097776
5&72074201&72074300	0.408937094038129	0.290245104461038
5&189231801&189231900	1.06151490923065	0.514919831274372
5&64753951&64754050	65.6567719699742	0.984997773362766
5&191390001&191390100	9.99867926837911	0.909079992642846
5&48185851&48185950	0.775059681875486	0.436638660541586
5&12037051&12037150	65.6567719699742	0.984997773362766
5&57452851&57452950	0.00063208498759707	0.00063168570854382
5&132236351&132236450	0.656633205678697	0.396366077552867
5&43367351&43367450	0.550684982244631	0.355123696011752
5&211371401&211371500	0.927326137336864	0.48114645434022
5&113799301&113799400	0.869566	0.465116502974487
5&204484451&204484550	0.35849499280403	0.263891287566744
5&143984601&143984700	1.69734660033167	0.629265293575161
5&101165851&101165950	0.883562796080965	0.469091233867726
5&44124201&44124300	2.45685577207133	0.710719779494646
5&139364501&139364600	0.293445938483627	0.226871436797466
5&146002101&146002200	1.08227723920198	0.519756552502468
5&130322451&130322550	1.22521534755959	0.550605292608328
5&6202051&6202150	65.6567719699742	0.984997773362766
5&166537551&166537650	1.02397940852281	0.505923827194544
5&146101051&146101150	0.257049481662429	0.204486367014356
5&181118401&181118500	268.595674728233	0.996290741678226
5&144092551&144092650	0.868541787132745	0.464823314690496
5&152898351&152898450	1.75645628033179	0.637215359759077
5&212844251&212844350	0.471643498529223	0.320487603825647
5&96600851&96600950	0.270088711751093	0.212653422750854
5&199209601&199209700	1.7280771919205	0.633441457242629
5&96926251&96926350	0.0100161531837854	0.0099168247480126
5&188332301&188332400	36.0600963767855	0.973016799799085
5&4604251&4604350	2.55885246860723	0.719010549377633
5&179220651&179220750	0.019518658	0.0191449738039027
5&18860951&18861050	0.956519039296284	0.488888183597908
5&96790951&96791050	0.230847446122518	0.187551631073165
5&162621651&162621750	0.236853365424794	0.191496722284009
5&70796901&70797000	0.325651293310039	0.245653811793081
5&127060201&127060300	0.0171888472641259	0.0168983835306076
5&217759851&217759950	0.00500807145203005	0.00498311565278716
5&105305351&105305450	2.75352215406113	0.733583562596521
5&193260451&193260550	0.202284909209687	0.168250393613156
5&128204901&128205000	4.94686	0.831844031976539
5&213633801&213633900	1.12096848720081	0.528517275935689
5&158638951&158639050	0.00358715775390259	0.00357433604663784
5&15097451&15097550	0.00106335561884797	0.00106222609476162
5&99986851&99986950	0.872616766510085	0.46598790639707
5&173907801&173907900	45.0003123600606	0.978261017182391
5&22042751&22042850	1.3691335959537	0.577904765814843
5&77322001&77322100	0.887415562633676	0.470174973759032
5&203277551&203277650	1.24241981053681	0.554053172692668
5&17684351&17684450	0.804622028335246	0.445867342690871
5&74969101&74969200	83.0213658142493	0.988098265360138
5&46744301&46744400	0.00197146213360806	0.00196758311799621
5&41143251&41143350	2.63299091521553	0.724744701173944
5&36697151&36697250	0.00128368983605522	0.00128204408908869
5&46573251&46573350	6.11049996053918	0.859362913219935
5&72110651&72110750	0.437962090183877	0.304571374428844
5&212901551&212901650	196.969852582268	0.994948725844081
5&140303301&140303400	0.810669884872517	0.447718212825743
5&101845701&101845800	1.74098621863321	0.635167811789054
5&209350151&209350250	0.00250403572601503	0.0024977811926728
5&75629101&75629200	0.57411246051952	0.364721374691386
5&5398501&5398600	119.478302327318	0.991699750239813
5&19547451&19547550	0.659976062010791	0.39758167428712
5&114096151&114096250	0.00253742807742808	0.00253100583216541
5&90019051&90019150	0.882247415559289	0.468720216198113
5&202771251&202771350	33.574497951667	0.971076948061605
5&146930801&146930900	1.13941795418221	0.532583150456802
5&76153951&76154050	0.0145635542887841	0.0143545017236434
5&59998251&59998350	1.25915237830224	0.557356108598791
5&112974601&112974700	1.40347414595864	0.58393561183861
5&103060551&103060650	96.2470537187488	0.989716912114457
5&39383451&39383550	0.139480885074215	0.122407393490529
5&4724301&4724400	144.165944197281	0.993111331961986
5&114089851&114089950	0.47697159333723	0.322938907890238
5&62028451&62028550	0.593008078947149	0.372256793160195
5&156840951&156841050	0.00207985597712001	0.00207553915460356
5&39821001&39821100	0.00528631422148796	0.00525851605329152
5&5465151&5465250	3.83599884642108	0.79321748582714
5&136268651&136268750	3.20487707146741	0.762180919203181
5&91847701&91847800	1.02340984767049	0.505784751837952
5&70550301&70550400	0.0100161531837854	0.0099168247480126
5&106190751&106190850	3.99962436843094	0.79998497360836
5&21825551&21825650	168.644316409853	0.994105313863955
5&190707351&190707450	0.0895375844594595	0.0821794362457728
5&5447951&5448050	0.608308402950252	0.378228704043567
5&102647301&102647400	65.6567719699742	0.984997773362766
5&7702051&7702150	3.27513877487759	0.766089464539398
5&106502501&106502600	2.34460905126886	0.701011393358328
5&101345951&101346050	1.11313307084602	0.526769036083641
5&75875101&75875200	0.0100161531837854	0.0099168247480126
5&113631551&113631650	0.00787366497511073	0.00781215468637646
5&160304051&160304150	59.7884183376128	0.983549497957882
5&50931351&50931450	2.24727537558247	0.692049523265138
5&97712651&97712750	1.88219824105001	0.653042602775411
5&32055551&32055650	0.872616766510085	0.46598790639707
5&112797251&112797350	0.0017340022849183	0.00173100072570473
5&136485551&136485650	138.640761914529	0.992838767231791
5&25656801&25656900	0.691740708093814	0.40889286684674
5&199223501&199223600	0.354351980990754	0.261639504327031
5&175487551&175487650	0.736787212334203	0.42422422683777
5&107252251&107252350	0.47185052229671	0.320583180933634
5&154695251&154695350	4.34953724285657	0.813067943150534
5&15100951&15101050	0.83942552370148	0.456352003864936
5&58908701&58908800	2.04510675758858	0.671604288582676
5&111167601&111167700	0.00661936636913644	0.00657583848501983
5&104490751&104490850	2.97262952631151	0.748277559390625
5&209497851&209497950	3.20511286314213	0.762194254340945
5&201545401&201545500	1.17265545052888	0.539733739302026
5&217564551&217564650	0.982754963605129	0.495651243670697
5&99458251&99458350	0.351419304034798	0.260037209018401
5&196520501&196520600	1.03932770110798	0.50964232013487
5&14771101&14771200	5.39435670014851	0.843612102531475
5&112903801&112903900	65.6567719699742	0.984997773362766
5&111728601&111728700	1.31883628108326	0.568749200554666
5&86386101&86386200	0.361306592386258	0.265411623220686
5&52672901&52673000	0.57572796663147	0.365372690479207
5&162563751&162563850	1.19777181578535	0.544993710076011
5&182645701&182645800	121.071377246859	0.991808071453329
5&73718201&73718300	0.224049835699247	0.183039798842223
5&79386301&79386400	1.2454084770466	0.554646733446332
5&100493601&100493700	29.7250945450563	0.967453314145753
5&39505151&39505250	0.777767059491846	0.437496608646895
5&31628951&31629050	1.35190289098692	0.574812376891814
5&133504951&133505050	7.40692255172619	0.88105040889253
5&16589701&16589800	33.574497951667	0.971076948061605
5&168305751&168305850	0.187760745250272	0.158079601469494
5&167313401&167313500	4.5144432352405	0.818658029951343
5&16843701&16843800	4.01284432858492	0.800512456710921
5&39262201&39262300	0.921095252281776	0.479463603477104
5&30108501&30108600	1.11396554666855	0.526955393584382
5&765751&765850	33.574497951667	0.971076948061605
5&109023401&109023500	65.6567719699742	0.984997773362766
5&4877501&4877600	1.14135902463978	0.533006848224239
5&70252901&70253000	0.586651266222848	0.369741781771251
5&123252501&123252600	8.99421078958868	0.899942074361516
5&168716001&168716100	0.704847919667814	0.413437416637815
5&70521351&70521450	1.12926699402473	0.530354810924954
5&86124451&86124550	1.2065658965086	0.546807098948515
5&57584451&57584550	0.433946339646793	0.302623834413275
5&129901501&129901600	0.0100161531837854	0.0099168247480126
5&28236151&28236250	0.931180517380328	0.482182017165069
5&155097701&155097800	2.81203093932812	0.737672643292802
5&192065851&192065950	0.0924460459032507	0.084622985501142
5&178078651&178078750	0.887898686679174	0.470310559006211
5&185307751&185307850	0.00528631422148796	0.00525851605329152
5&197919801&197919900	0.0157188215227367	0.0154755638958934
5&101464101&101464200	59.7884183376128	0.983549497957882
5&208300351&208300450	1.51728591725147	0.60274675469052
5&166569151&166569250	0.492980428257324	0.3301988552072
5&5895551&5895650	2.27978024138803	0.69510152315059
5&139021101&139021200	0.798797693534536	0.444073114172691
5&147482301&147482400	65.6567719699742	0.984997773362766
5&189370001&189370100	0.00258043362726564	0.00257379212751022
5&91098851&91098950	0.82800081551412	0.452954292190098
5&32596601&32596700	0.0100161531837854	0.0099168247480126
5&34438901&34439000	0.446224646151983	0.308544490193323
5&179307101&179307200	0.0052758548175218	0.00524816625430587
5&8401901&8402000	1.14482539225219	0.533761580960238
5&12270401&12270500	5.23745901650669	0.839678305323751
5&122830651&122830750	0.374639511581302	0.27253655116485
5&113291551&113291650	0.460548709476478	0.315325813160698
5&17725201&17725300	2.18159074706145	0.685691819124251
5&139122051&139122150	0.00298520722004876	0.00297632228128547
5&69854051&69854150	0.860333719831988	0.462462036063985
5&181847301&181847400	36.132221048373	0.973069211273485
5&171888001&171888100	1.94941072738297	0.660949222596981
5&181454551&181454650	1.2050859543192	0.54650293878964
5&171146101&171146200	0.54602398138758	0.353179503009724
5&25370901&25371000	2.11548543659796	0.679022733262404
5&191785001&191785100	1.02010598821176	0.504976468643005
5&93536401&93536500	1.023956742842	0.505918294184579
5&35247051&35247150	0.65863817457443	0.397095752811442
5&5030301&5030400	3.04178727061573	0.752584702497799
5&154235251&154235350	0.737051367410776	0.424311785614846
5&203950851&203950950	0.44652199113279	0.308686624793801
5&143737451&143737550	65.6567719699742	0.984997773362766
5&133805651&133805750	65.6567719699742	0.984997773362766
5&129844201&129844300	0.437842607804545	0.304513585442492
5&89200101&89200200	0.510332958102067	0.337894340029081
5&157852751&157852850	0.102088977356836	0.0926322460838676
5&61905101&61905200	1.700484	0.629696010048569
5&187624351&187624450	65.6567719699742	0.984997773362766
5&31637201&31637300	5.95657638812433	0.856251129261354
5&55249501&55249600	0.881641666666667	0.468549183558683
5&76200301&76200400	0.761394458996755	0.432267999429512
5&134061201&134061300	250.689605298121	0.99602685220625
5&128197201&128197300	3.10630768792371	0.756472218840076
5&54773701&54773800	1.38648359061868	0.580973443969603
5&101397401&101397500	0.74934286942445	0.428356774719064
5&30838201&30838300	0.761875130490316	0.432422887017136
5&64934751&64934850	334.252292255656	0.997017171774511
5&205442401&205442500	1.77925819415638	0.64019175976432
5&54992201&54992300	0.524475456151635	0.344036667848765
5&136044601&136044700	1.40831034397229	0.584771122831872
5&143462751&143462850	1.03277235726668	0.508061000325375
5&195815451&195815550	65.6567719699742	0.984997773362766
5&93247651&93247750	0.00500807145203005	0.00498311565278716
5&49645851&49645950	0.00257171629067662	0.00256511953099124
5&107990301&107990400	1.55950875397493	0.609300027418544
5&208817051&208817150	2.29172009046903	0.696207462203291
5&81528301&81528400	0.0100161531837854	0.0099168247480126
5&141592651&141592750	5.38271827940215	0.843326940619151
5&33453051&33453150	1.49149611379026	0.59863473418037
5&128115551&128115650	2.55327591636657	0.718569561290203
5&186354301&186354400	0.0105621701124148	0.0104517766692571
5&86184651&86184750	0.0100161531837854	0.0099168247480126
5&56841101&56841200	1.50978232868994	0.601559072048299
5&131385301&131385400	1.700484	0.629696010048569
5&173216851&173216950	0.597466059532844	0.374008609427085
5&176436151&176436250	1.14756962892124	0.534357356086137
5&76249301&76249400	0.817204742736658	0.449704275758147
5&205127251&205127350	6.29111032440896	0.862846678282699
5&105271901&105272000	65.6567719699742	0.984997773362766
5&34427251&34427350	0.877277090305342	0.46731358670267
5&144141201&144141300	1.11282013899013	0.526698945383032
5&1747651&1747750	65.6567719699742	0.984997773362766
5&193333401&193333500	0.224101270937276	0.183074126510534
5&58663901&58664000	0.896201977933368	0.472630019566861
5&73513401&73513500	0.401646187475534	0.286553190858335
5&163939801&163939900	1.00993824778078	0.502472276895012
5&144982751&144982850	191.330382811347	0.994800613478834
5&23007301&23007400	0.00528631422148796	0.00525851605329152
5&78661901&78662000	226.814331249466	0.995610460524957
5&24713101&24713200	0.437749918481525	0.304468748601185
5&35886951&35887050	0.345189620546388	0.256610380628851
5&164231701&164231800	3.00603452187271	0.750376589482677
5&176700451&176700550	30.641556675899	0.968395992326076
5&97266551&97266650	0.131310398386662	0.116069293249599
5&105840101&105840200	193.406090704574	0.994856128239729
5&145830651&145830750	0.442092594638279	0.306563251404234
5&205768251&205768350	1.38803078924862	0.581244930131472
5&11065951&11066050	1.89825618505374	0.654964938863244
5&210411251&210411350	0.396455328474594	0.283901189240087
5&146164601&146164700	0.724468736159022	0.420111261496488
5&193254851&193254950	0.745762630757893	0.427184439406939
5&169033051&169033150	0.0100161531837854	0.0099168247480126
5&559601&559700	0.405281589069407	0.288398846339251
5&10588851&10588950	0.0100161531837854	0.0099168247480126
5&127649501&127649600	0.760452138761342	0.431964108547931
5&33778301&33778400	0.645587028905081	0.392314121079718
5&108343051&108343150	0.35258256154824	0.260673596992597
5&65295851&65295950	0.135000150911505	0.118942848424371
5&203364451&203364550	6.92298264304638	0.873784905880407
5&154748001&154748100	2.16257223473236	0.683801688695775
5&81510451&81510550	0.794622926457291	0.442779881356989
5&107746451&107746550	1.11473607236682	0.527127752220731
5&57864751&57864850	0.947439325450828	0.486505183021041
5&178141001&178141100	0.872616766510085	0.46598790639707
5&22796801&22796900	0.370997341942049	0.270603983386666
5&63090651&63090750	1.28690571049137	0.56272792734199
5&178042151&178042250	1.27856064418722	0.561126449475428
5&140645651&140645750	0.492765722334884	0.330102517067536
5&145344701&145344800	3.17957441479425	0.760741190189043
5&190583051&190583150	99.2308838152623	0.990023035196985
5&26231851&26231950	239.162785460994	0.995836157554217
5&198433751&198433850	1.27798965330507	0.561016443358674
5&171975051&171975150	2.80642293201228	0.737286156094235
5&217619401&217619500	1.74522942775712	0.635731720675525
5&100635101&100635200	0.510105934343731	0.337794801505376
5&36367401&36367500	1.18884493070259	0.543138033227866
5&137544701&137544800	1.02005546670028	0.504964088123046
5&27509551&27509650	1.04651841101815	0.511365255931172
5&179216151&179216250	0.121118242546814	0.108033424085289
5&70356501&70356600	1.14823582130263	0.534501757170389
5&33094651&33094750	1	0.5
5&185216701&185216800	0.129935298776205	0.114993574337339
5&99922701&99922800	0.298583669325931	0.229930251225876
5&13892151&13892250	152.579974407325	0.993488734427395
5&196081651&196081750	0.496768468898179	0.331893996446803
5&199254151&199254250	0.772617182841013	0.43586240183158
5&75751551&75751650	0.403458078948595	0.287474264461712
5&180501301&180501400	0.00685789203699019	0.00681118168832732
5&14855551&14855650	0.790161655568261	0.441391230289443
5&91940001&91940100	0.539009066440006	0.350231248271218
5&204039751&204039850	0.844942706873236	0.457977748428418
5&4072951&4073050	0.960556494246111	0.489940737267799
5&148396351&148396450	59.7884183376128	0.983549497957882
5&92034451&92034550	0.575495211858848	0.365278934221482
5&147400601&147400700	0.500475076908251	0.333544411773561
5&144867451&144867550	0.00246676313654321	0.00246069318929352
5&105643601&105643700	191.001420176483	0.994791705191134
5&141804351&141804450	2.88962487961854	0.742905799158177
5&81193351&81193450	1.63470007540725	0.620450156989718
5&68478651&68478750	0.113802345760121	0.102174632863119
5&168084851&168084950	3.64000989578501	0.784483218255978
5&41415551&41415650	0.586147674667633	0.369541678892198
5&180022551&180022650	2.23032773201158	0.690433886911752
5&39431201&39431300	253.891971605119	0.996076769332111
5&36247901&36248000	4.35035267566703	0.813096432960781
5&105101951&105102050	0.892862596914402	0.471699635446269
5&204887601&204887700	0.142782369146006	0.12494274763156
5&173314251&173314350	1.01125	0.502796768178993
5&211971401&211971500	0.872616766510085	0.46598790639707
5&27540551&27540650	65.6567719699742	0.984997773362766
5&178401251&178401350	0.621840154086977	0.383416425176034
5&134156601&134156700	0.483363410232649	0.325856365943959
5&191990001&191990100	407.247247621372	0.997550504000146
5&103683701&103683800	1.03377245795966	0.50830290965626
5&145293151&145293250	2.71901375288279	0.731111507930066
5&56576401&56576500	0.00661936636913644	0.00657583848501983
5&51146401&51146500	4.63668830102259	0.82259086424584
5&206604201&206604300	1.308874491166	0.566888540790716
5&204789951&204790050	0.672733920452739	0.402176288904728
5&130907051&130907150	0.201913116579948	0.1679931051543
5&84144001&84144100	0.863799318955732	0.463461548767874
5&62439351&62439450	0.019518658	0.0191449738039027
5&103765751&103765850	0.0100161531837854	0.0099168247480126
5&45780901&45781000	0.00156309575100223	0.00156065629577752
5&200743451&200743550	1.88720519473473	0.653644291779588
5&184111801&184111900	0.550124855795207	0.354890674605044
5&188932301&188932400	3.03497011556606	0.752166689874056
5&91909001&91909100	7.9227	0.8879263003351
5&14381701&14381800	2.14635349356499	0.682171757863435
5&62932551&62932650	1.1522735606894	0.53537504791924
5&193356251&193356350	0.00257171629067662	0.00256511953099124
5&130922451&130922550	1.0020193278523	0.500504322766571
5&75073151&75073250	0.0100161531837854	0.0099168247480126
5&46516401&46516500	0.924729960748753	0.480446597500367
5&16869401&16869500	0.576927916180541	0.365855604597268
5&102416101&102416200	226.814331249466	0.995610460524957
5&148362401&148362500	125.34480264906	0.992085151276245
5&4461101&4461200	1.48754446845195	0.597997136259309
5&56751351&56751450	0.291740995021276	0.225850999655291
5&88381801&88381900	4.11504906207814	0.804498453902665
5&100295101&100295200	1.4680203263782	0.59481695133869
5&78484201&78484300	65.6567719699742	0.984997773362766
5&139964501&139964600	0.0100161531837854	0.0099168247480126
5&160891151&160891250	152.579974407325	0.993488734427395
5&160961601&160961700	1.06533246062124	0.51581645131399
5&107663351&107663450	227.195804351867	0.995617798483017
5&63116701&63116800	1.50620013069892	0.600989566734591
5&153873401&153873500	1.35734648812752	0.575794222429171
5&97697651&97697750	1.60801590923326	0.6165667561844
5&196058951&196059050	416.323064164934	0.997603774902782
5&97362951&97363050	3.0541534956279	0.753339383652241
5&28240351&28240450	0.952749564474246	0.487901562907665
5&81123051&81123150	0.502195932884868	0.334307876816331
5&166551051&166551150	0.377297522314309	0.273940463989455
5&74161801&74161900	0.761732546874685	0.432376950874864
5&107785301&107785400	2.44687047145483	0.709881758458441
5&105905351&105905450	0.79136962015767	0.441767913920532
5&154023351&154023450	0.252408248154818	0.201538315103476
5&178957301&178957400	4.16026534321036	0.806211515592749
5&89914401&89914500	0.635110910254962	0.388420691386573
5&164050701&164050800	0.351286140821649	0.259964288990672
5&15906401&15906500	65.6567719699742	0.984997773362766
5&195593451&195593550	1.64756051533093	0.622293808126608
5&58846801&58846900	0.261097343393492	0.207039801297895
5&140903301&140903400	0.879229748395309	0.46786708711167
5&65561201&65561300	1.09211304245004	0.522014355959984
5&184546651&184546750	1.33296530496169	0.571360963717195
5&209950151&209950250	1.10982590577083	0.526027243639021
5&200692401&200692500	0.0135332335835859	0.0133525306671356
5&206617851&206617950	1.10601252424915	0.525169015622768
5&32603351&32603450	65.6567719699742	0.984997773362766
5&204226451&204226550	1.05842999754744	0.514192855141311
5&23132151&23132250	1.31920811581765	0.568818342269622
5&164786651&164786750	0.00557688690027201	0.00554595772130659
5&188650251&188650350	0.919707427432033	0.479087289182557
5&178873701&178873800	0.272297687450895	0.214020421585813
5&132525351&132525450	6.05041469183879	0.858164371358532
5&173307801&173307900	0.728392127924356	0.421427589350971
5&138530901&138531000	1.58793627400168	0.613591721695017
5&54355001&54355100	0.468180575303511	0.318884872323505
5&133021801&133021900	0.89917800004997	0.473456411155938
5&60423701&60423800	2.56923480146297	0.719827902722982
5&90851251&90851350	0.944115132311627	0.485627171261734
5&181199651&181199750	0.0100161531837854	0.0099168247480126
5&203497151&203497250	0.0100161531837854	0.0099168247480126
5&112374601&112374700	1.12404166392917	0.529199442279232
5&137797401&137797500	123.519291689392	0.991969115898166
5&89044801&89044900	0.66170766920348	0.398209433263711
5&216492701&216492800	0.278145867379517	0.217616685605515
5&63740451&63740550	1.61895926479924	0.618168937012216
5&146330801&146330900	1.57277200913565	0.611314179239706
5&47540651&47540750	0.823441271825319	0.451586395760928
5&150191601&150191700	0.527069861333099	0.345151112387863
5&7894851&7894950	0.386697715034202	0.278862300587741
5&28209351&28209450	1.22125678862466	0.549804414725425
5&182769201&182769300	1.10773515709248	0.525557090683323
5&159063901&159064000	131.313235054845	0.992442177083906
5&63314551&63314650	65.6567719699742	0.984997773362766
5&65489651&65489750	1.04114042388931	0.510077803420041
5&39656401&39656500	0.23395149844368	0.189595376105747
5&200666351&200666450	412.593276544292	0.997582165724851
5&101945951&101946050	7.29824428162515	0.879492581073528
5&12150851&12150950	0.329668380702687	0.247932781953097
5&3259001&3259100	0.215107953711715	0.177027854236851
5&54383101&54383200	0.575495211858848	0.365278934221482
5&47668251&47668350	191.001420176483	0.994791705191134
5&165717951&165718050	0.872616766510085	0.46598790639707
5&14605301&14605400	0.775155338331831	0.436669017969024
5&33310551&33310650	0.019518658	0.0191449738039027
5&43132751&43132850	0.000527044137580939	0.000526766508380823
5&215560801&215560900	0.976226092133661	0.493985023282262
5&105792651&105792750	5.31502249170993	0.841647436519386
5&155387501&155387600	1.55720362434574	0.608947840336394
5&149554451&149554550	0.872616766510085	0.46598790639707
5&159859451&159859550	53.8920333821398	0.9817824201731
5&187154751&187154850	2.85155595081023	0.74036467007843
5&194390701&194390800	0.0638664510281755	0.0600323950120353
5&205108951&205109050	30.3853100251111	0.968137960109366
5&128169751&128169850	0.591206773318147	0.371546164352545
5&33862851&33862950	0.872616766510085	0.46598790639707
5&97782301&97782400	0.561791020434211	0.359709470142825
5&81287151&81287250	1.22916154471698	0.551400838413907
5&2368251&2368350	203.280375239801	0.995104767167056
5&53084901&53085000	191.001420176483	0.994791705191134
5&55167001&55167100	1.66590548247617	0.624892927910118
5&192207101&192207200	0.514776399139077	0.33983655900082
5&203771901&203772000	1.20586295346281	0.54666267982325
5&170949901&170950000	0.644163651045249	0.39178803803121
5&171887201&171887300	1.93443005872931	0.659218321791242
5&63889251&63889350	0.21476207323545	0.176793528516612
5&93574151&93574250	5.52720435450357	0.846795052569477
5&209809001&209809100	0.882167671985951	0.468697706966319
5&216282451&216282550	0.474751560045177	0.321919686615306
5&144958301&144958400	0.103785379215386	0.0940267747423515
5&512251&512350	0.367444493000089	0.268708890840563
5&182635051&182635150	1.01730992772789	0.504290349115416
5&112106301&112106400	65.6567719699742	0.984997773362766
5&45402151&45402250	1.32386578716344	0.569682549859895
5&168525101&168525200	1.59565894784918	0.614741373927949
5&140276851&140276950	0.831155649440981	0.453896778078214
5&139762251&139762350	0.51884402449283	0.341604546698652
5&57001551&57001650	358.127566304311	0.997215474127228
5&58963401&58963500	1.89032618090579	0.654018288106634
5&164008651&164008750	0.904131504375175	0.474826188368675
5&137686301&137686400	1.46433802550515	0.594211512523728
5&158124951&158125050	2.8937266780392	0.743176631878132
5&112870001&112870100	2.78544150564628	0.735830021806327
5&129860551&129860650	1.68943812701421	0.628175123288598
5&34759801&34759900	1.59712241846179	0.614958465996271
5&180416051&180416150	0.544814209881584	0.352672966364898
5&149655701&149655800	1.16469262104681	0.538040648230041
5&191364151&191364250	0.437078107150687	0.304143598720105
5&63098651&63098750	33.574497951667	0.971076948061605
5&33770301&33770400	0.850242	0.459530158757611
5&182295051&182295150	0.798384449613952	0.443945369848664
5&72456601&72456700	1.36150135456713	0.576540577431384
5&185527101&185527200	1.57591046542204	0.61178774906054
5&37842951&37843050	1.57885449390706	0.612230933399828
5&99831001&99831100	0.686891614735347	0.407193686147472
5&153899001&153899100	2.30152714804539	0.697109866083629
5&143594001&143594100	0.0100161531837854	0.0099168247480126
5&38474651&38474750	0.350176383888661	0.259356027899194
5&57907451&57907550	0.102265928797466	0.0927779096910262
5&88077051&88077150	0.195361450010526	0.163432951605396
5&210754901&210755000	1.26752444176222	0.558990420750286
5&63774301&63774400	10.716680374273	0.914651593449988
5&163423001&163423100	3.77844125630089	0.790726735694115
5&81471951&81472050	0.46920325045325	0.319358979302898
5&153148801&153148900	2.99758471265184	0.749848953335466
5&25402751&25402850	0.00528631422148796	0.00525851605329152
5&68470651&68470750	33.574497951667	0.971076948061605
5&216672251&216672350	1.01749545975568	0.50433593534773
5&17003651&17003750	1.29913481670019	0.56505377904057
5&165866001&165866100	65.6567719699742	0.984997773362766
5&5462601&5462700	65.6567719699742	0.984997773362766
5&112798051&112798150	0.0100161531837854	0.0099168247480126
5&185854201&185854300	33.574497951667	0.971076948061605
5&172323501&172323600	1.3541127675411	0.575211513319087
5&157888301&157888400	0.451342881654831	0.310982943699842
5&91948001&91948100	0.217781358409495	0.178834531260958
5&132734901&132735000	1.68555841683244	0.627637963958543
5&178868451&178868550	0.536460294606269	0.349153373171769
5&29307701&29307800	0.318840985033828	0.241758474791144
5&6869401&6869500	0.568785085045098	0.362564057031908
5&205767051&205767150	0.569225487318264	0.362742953080022
5&25864951&25865050	0.00355713827503381	0.00354452989208766
5&191497451&191497550	268.595674728233	0.996290741678226
5&199545801&199545900	0.585565826330532	0.369310322287725
5&6511151&6511250	1.04120040004325	0.510092198698956
5&45632951&45633050	0.382651299448719	0.276751845965275
5&198683401&198683500	65.6567719699742	0.984997773362766
5&16623201&16623300	1.98171464351593	0.664622500957759
5&3245901&3246000	370.383354984892	0.99730736451546
5&8844751&8844850	0.00415972081921446	0.00414248922056032
5&160318801&160318900	42.8605880292042	0.977200488070653
5&5981501&5981600	0.872616766510085	0.46598790639707
5&143880001&143880100	1.61694456408048	0.617874977664507
5&130400401&130400500	2.05831415290189	0.673022472511155
5&97042001&97042100	0.835095800383149	0.45506932129036
5&76380951&76381050	0.423593701563481	0.297552385275563
5&147458751&147458850	0.0100161531837854	0.0099168247480126
5&209671401&209671500	0.904037490520421	0.474800257359074
5&112769701&112769800	2.15427388119799	0.682969825175675
5&31652251&31652350	0.704193263352631	0.413212091900471
5&31132301&31132400	1.31022637048888	0.567141985402761
5&198765451&198765550	1.16499449867617	0.53810506187823
5&90386901&90387000	0.742808710392489	0.426213563177111
5&215321951&215322050	1.02298077946971	0.505679930255128
5&63748451&63748550	0.832627782565388	0.454335457798114
5&47548651&47548750	0.639589063590459	0.390091076961597
5&217540201&217540300	2.48682613012409	0.713206233210024
5&212756101&212756200	45.0003123600606	0.978261017182391
5&47660251&47660350	0.576685477088364	0.365758095364282
5&12158851&12158950	0.104245009326793	0.094403876355616
5&83562951&83563050	0.780502543197871	0.43836081345666
5&86114301&86114400	1.22007387794401	0.549564539299885
5&70511401&70511500	1.71229678426393	0.631308783831566
5&205128051&205128150	0.00339498613734637	0.00338349920445154
5&153868751&153868850	1.21914063143332	0.549375111322211
5&215791551&215791650	1.22597762625485	0.550759186343452
5&81713251&81713350	2.26099514804855	0.693345143246097
5&47093251&47093350	65.6567719699742	0.984997773362766
5&33318551&33318650	3.33559646219377	0.769351227975214
5&48502051&48502150	196.969852582268	0.994948725844081
5&130736101&130736200	0.97956705907746	0.494839037953061
5&85314951&85315050	0.00108128941548743	0.00108012149155118
5&28248351&28248450	3.47467457770782	0.776520061373434
5&209281201&209281300	0.0105621701124148	0.0104517766692571
5&63575951&63576050	0.899634666513647	0.473582990651947
5&135280951&135281050	1.24173598783929	0.553917140365912
5&178319151&178319250	1.52879190494026	0.604554254525098
5&155069251&155069350	1.93192774843099	0.658927475093768
5&101520301&101520400	0.618869284143401	0.382284901075794
5&96847401&96847500	0.410236615586521	0.290899137813056
5&200190801&200190900	0.758013427701074	0.431176130828714
5&93055201&93055300	65.6567719699742	0.984997773362766
5&128849801&128849900	1.03332308406547	0.508194242303796
5&65641601&65641700	0.0957906904430354	0.0874169595329438
5&103433451&103433550	0.72840793105848	0.421432879339081
5&150270151&150270250	1.16291908175204	0.537661853170224
5&147922651&147922750	10.9571758718635	0.916368211798816
5&186256651&186256750	0.430641828238011	0.301013027676112
5&134722151&134722250	1.05832535602117	0.514168157587563
5&198273201&198273300	255.166122655649	0.996096283186734
5&159172601&159172700	3.29083112056938	0.766944917685946
5&147779351&147779450	0.251392805889809	0.200890403641929
5&26885151&26885250	5.30977461802359	0.841515733835636
5&138119401&138119500	3.28125345969045	0.766423546418038
5&163096251&163096350	0.489057850546933	0.328434419366112
5&128198001&128198100	65.6567719699742	0.984997773362766
5&164241051&164241150	1.37131735214619	0.578293475103643
5&142522001&142522100	0.00373151473208482	0.00371764229509206
5&104845001&104845100	1.62915445910389	0.619649581051683
5&10005801&10005900	1.14730844280668	0.534300718022171
5&150841951&150842050	0.869566	0.465116502974487
5&169043701&169043800	2.36319146907776	0.702663375191595
5&133431151&133431250	62.7263017750314	0.984307892155264
5&133666751&133666850	0.577325001075106	0.366015247765426
5&136211851&136211950	0.109069697361057	0.0983434112577234
5&35169551&35169650	3.40096	0.772776848687559
5&207731401&207731500	2.29768343882531	0.696756823827754
5&152543951&152544050	1.15127363521368	0.535159087327971
5&145334051&145334150	0.313304833872161	0.238562156927733
5&63165751&63165850	59.7884183376128	0.983549497957882
5&22965651&22965750	0.994288478294296	0.498568030210306
5&171583551&171583650	2.30001620778379	0.696971185280458
5&155152201&155152300	0.00396081486381734	0.00394518870176681
5&108333701&108333800	4.3285	0.812329923993619
5&52768901&52769000	0.019518658	0.0191449738039027
5&30100501&30100600	0.872616766510085	0.46598790639707
5&178131751&178131850	161.903671246171	0.993861402923886
5&62051401&62051500	1.79009592390574	0.641589383564942
5&25936651&25936750	0.22689516957588	0.184934438738001
5&154738751&154738850	1.06325052302309	0.515327882464418
5&114117401&114117500	1.40424671185705	0.58406930741829
5&172909601&172909700	1.15891416871335	0.536804188655647
5&13269651&13269750	0.558157070585401	0.358216178023504
5&192920651&192920750	0.872616766510085	0.46598790639707
5&143286351&143286450	0.377374177456673	0.273980871453171
5&198443001&198443100	0.746288300810578	0.4273568691173
5&41388151&41388250	0.493150311868576	0.330275062027367
5&137534051&137534150	0.92555891295995	0.480670264997081
5&103510451&103510550	0.897820962089837	0.473079905862762
5&162578401&162578500	3.09823687132682	0.755992630148719
5&74477401&74477500	65.6567719699742	0.984997773362766
5&27325951&27326050	152.579974407325	0.993488734427395
5&92310201&92310300	3.0384212969926	0.752378484942941
5&20844901&20845000	0.603477442523758	0.376355430091943
5&60104501&60104600	0.940009179866539	0.484538521581226
5&6323751&6323850	1.23552688785631	0.552678160378147
5&24559601&24559700	0.00559174530599149	0.00556065155873965
5&12278401&12278500	1.04380170589367	0.510715742571151
5&130908251&130908350	0.00157604012073039	0.00157356012683811
5&56167951&56168050	65.6567719699742	0.984997773362766
5&139431851&139431950	33.574497951667	0.971076948061605
5&91090851&91090950	0.302814362367712	0.23243093652835
5&216564051&216564150	0.00685789203699019	0.00681118168832732
5&198162901&198163000	1.28575205452385	0.562507229066753
5&91663851&91663950	280.076161799886	0.996442245427017
5&108912101&108912200	0.00258043362726564	0.00257379212751022
5&137485051&137485150	0.106016760617567	0.0958545696526066
5&153131451&153131550	5.57128371111635	0.847822732366836
5&148634601&148634700	1.43614856785445	0.589516003582362
5&192070951&192071050	0.341507731635799	0.254570080799589
5&204049001&204049100	0.22730981586749	0.18520980841893
5&46596051&46596150	2.24491135402911	0.691825171507897
5&21388751&21388850	0.168187487737198	0.143973026164644
5&180615301&180615400	0.759665197739047	0.431710076845938
5&96973351&96973450	0.93666618928536	0.483648753960534
5&207827701&207827800	0.00528631422148796	0.00525851605329152
5&59873901&59874000	1.44349972416696	0.590750925768603
5&81590001&81590100	0.882150394313007	0.468692829743287
5&4429751&4429850	0.710143386037759	0.415253710206776
5&182797751&182797850	0.905988598742336	0.475337889922401
5&83417401&83417500	4.40151319416331	0.814866693081382
5&99450251&99450350	1.19080331265729	0.543546426909921
5&17115001&17115100	1.30931753302795	0.566971633091612
5&111838351&111838450	0.00528631422148796	0.00525851605329152
5&148294601&148294700	0.140288971989281	0.123029315757164
5&198103251&198103350	0.884317970924838	0.469304005252791
5&21466601&21466700	1.41693566452274	0.586252950511422
5&193545101&193545200	125.555616731966	0.992098335689692
5&150100101&150100200	0.985200681853401	0.496272588891925
5&172354151&172354250	4.28292899080536	0.810711065444861
5&153063601&153063700	0.276950889410784	0.216884526811032
5&167240601&167240700	125.34480264906	0.992085151276245
5&92076101&92076200	0.28296170266176	0.220553506838668
5&83279001&83279100	0.782968893021634	0.439137719163861
5&112645201&112645300	1.05492392428676	0.513363979959946
5&103456201&103456300	412.593276544292	0.997582165724851
5&159202651&159202750	0.854422077056393	0.460748438895127
5&192316151&192316250	0.107835507608483	0.0973389161729172
5&65701701&65701800	0.019518658	0.0191449738039027
5&35501951&35502050	0.00500807145203005	0.00498311565278716
5&210309151&210309250	0.20514628078904	0.170225211710172
5&76924151&76924250	1.25604095008531	0.5567456344433
5&59082401&59082500	0.527892345333799	0.345503625923638
5&154747201&154747300	0.4855744631499	0.326859726789005
5&60661651&60661750	0.57711578673998	0.365931145697884
5&21854451&21854550	1.45763548825151	0.593104833983557
5&132154401&132154500	1.12183750143099	0.528710375169829
5&60306751&60306850	1.13086025355035	0.530705968008065
5&162784451&162784550	1.47372877558557	0.595751963647153
5&145720301&145720400	0.460548709476478	0.315325813160698
5&59022601&59022700	1.44146121549377	0.590409221472004
5&143245401&143245500	1.95450793235508	0.661534163083838
5&22986351&22986450	0.0100161531837854	0.0099168247480126
5&55208501&55208600	0.709202224460392	0.414931723298156
5&58408951&58409050	1.41800087578855	0.586435220097312
5&201333101&201333200	91.8493020625262	0.989229859807384
5&45936551&45936650	0.0655975002893184	0.0615593601444336
5&163872851&163872950	0.543977513068526	0.352322173389311
5&189874601&189874700	1.21555768072823	0.548646370754242
5&152423551&152423650	0.111648007059398	0.100434675680062
5&26083101&26083200	0.400073185293608	0.285751623197975
5&141382051&141382150	1.85653271209474	0.649925241266821
5&192177151&192177250	0.019518658	0.0191449738039027
5&182129001&182129100	2.05601026305132	0.672775968035678
5&10803851&10803950	2.49870840117564	0.71418023872353
5&42965551&42965650	0.00559174530599149	0.00556065155873965
5&186468601&186468700	0.221445414352114	0.18129783922401
5&93853251&93853350	3.64480182662001	0.78470556175963
5&23157101&23157200	2.13061621683506	0.680574068893387
5&46169251&46169350	3.76395325642905	0.790090299763022
5&211853651&211853750	0.794622926457291	0.442779881356989
5&162899551&162899650	0.00257318770269201	0.00256658340184445
5&207748851&207748950	2.1876871163241	0.686292925400672
5&112276351&112276450	1.85177593003045	0.649341314137074
5&140374251&140374350	1.27384527996514	0.560216339778698
5&190314951&190315050	2.07303939936439	0.674589268134071
5&167726751&167726850	1.05229436054514	0.512740462954654
5&44559501&44559600	1.66590548247617	0.624892927910118
5&201912701&201912800	3.70303417438518	0.787371309048434
5&159148101&159148200	1.34098711659384	0.572829772145431
5&30756251&30756350	5.19452238459002	0.838567053613741
5&154475701&154475800	0.25987525467795	0.206270623788368
5&10580851&10580950	0.0100161531837854	0.0099168247480126
5&102380351&102380450	0.336485117677328	0.251768697778023
5&127719201&127719300	1.09138688047343	0.521848391927548
5&177412801&177412900	3.50409426802477	0.777979780063852
5&215097901&215098000	0.0171888472641259	0.0168983835306076
5&139940251&139940350	0.824919569744788	0.452030644758855
5&6360251&6360350	0.019518658	0.0191449738039027
5&153988951&153989050	0.0118607878000493	0.0117217585097221
5&47895201&47895300	0.931738969640596	0.482331714731596
5&128052701&128052800	0.230273731078918	0.187172761038289
5&89208101&89208200	0.0100161531837854	0.0099168247480126
5&46083701&46083800	1.41398202619114	0.585746708488202
5&109005001&109005100	0.706521838485093	0.41401277297001
5&12244351&12244450	0.916671821695569	0.478262272820729
5&147266701&147266800	1.29060697680327	0.563434491326146
5&164803701&164803800	1.79111532836549	0.641720286568877
5&171015901&171016000	0.557026220446183	0.357750057854877
5&168867951&168868050	0.00350449906636024	0.00349226044289862
5&76208301&76208400	2.54289230150283	0.717744736531839
5&63421701&63421800	0.875156840411491	0.466711275318945
5&29291501&29291600	1.18547468285095	0.542433500672951
5&149921901&149922000	0.826220295866904	0.452420936147081
5&113927501&113927600	0.853157710774665	0.460380520132862
5&139688001&139688100	0.810680696943049	0.447721510651608
5&144516301&144516400	78.9541212184066	0.987492827326957
5&31007151&31007250	0.69057296494779	0.408484566632779
5&103719551&103719650	0.872616766510085	0.46598790639707
5&77654801&77654900	27.113393806344	0.964429765865751
5&160800651&160800750	0.0100161531837854	0.0099168247480126
5&31295051&31295150	65.6567719699742	0.984997773362766
5&61342651&61342750	1.64034228271387	0.621261225657398
5&60834201&60834300	0.669886872987371	0.401157038733388
5&202455501&202455600	0.945021755414947	0.485866933253576
5&8518151&8518250	1.09475961881069	0.522618256042308
5&43157701&43157800	0.00528631422148796	0.00525851605329152
5&81520301&81520400	0.620931493670771	0.383070781273184
5&145862251&145862350	0.386498573751065	0.278758724363793
5&188801801&188801900	0.75362327152599	0.42975209314495
5&145519701&145519800	1.4421611694339	0.590526615312697
5&155814701&155814800	0.0100161531837854	0.0099168247480126
5&48367351&48367450	0.184652061838574	0.155870291190812
5&200518601&200518700	1.65518387853488	0.623378249587823
5&96935201&96935300	1.42471317592476	0.587580085789483
5&11196501&11196600	0.273126603106208	0.214532162347269
5&151868501&151868600	0.278011069625032	0.217534164008924
5&33056251&33056350	0.586338866427262	0.369617664192903
5&157431401&157431500	59.7884183376128	0.983549497957882
5&133185001&133185100	3.0144946575133	0.750902645211283
5&65136951&65137050	0.861424027776018	0.462776892809977
5&100703901&100704000	0.00685789203699019	0.00681118168832732
5&70174651&70174750	0.326226919933214	0.245981223145163
5&171242101&171242200	0.574578142649157	0.364909258604629
5&5940151&5940250	11.1488519218078	0.917687695394085
5&200153251&200153350	0.31346882136972	0.238657222973003
5&67432451&67432550	0.000580960853880681	0.000580623534336389
5&4363601&4363700	1.38575277060913	0.580845084905978
5&198839601&198839700	0.673082701661163	0.402300914947525
5&104060001&104060100	0.920812580129114	0.479386999884819
5&92139501&92139600	1.59099179234221	0.614047407268698
5&61102051&61102150	0.009759329	0.00966500503606637
5&18533951&18534050	1.38172929136555	0.58013700229271
5&106816651&106816750	5.5652	0.847681715713154
5&11376251&11376350	0.00528631422148796	0.00525851605329152
5&150384151&150384250	1.12496504744414	0.529404024220174
5&157620001&157620100	0.0104392253048816	0.010331373766425
5&88898901&88899000	3.0144946575133	0.750902645211283
5&107156251&107156350	0.715235400402277	0.416989644823406
5&37762651&37762750	0.0646138056669774	0.0606922485158804
5&187515501&187515600	0.734181361160833	0.42335904283355
5&153645101&153645200	5.18315664585283	0.838270311221903
5&173549251&173549350	0.301449737813374	0.231626108219787
5&185583851&185583950	0.00257171629067662	0.00256511953099124
5&209863301&209863400	65.6567719699742	0.984997773362766
5&43337401&43337500	0.617002669694094	0.381571831177508
5&11394751&11394850	0.509850044104675	0.337682570593963
5&131666501&131666600	1.99104725378517	0.665668939621565
5&122981851&122981950	0.00207985597712001	0.00207553915460356
5&30897951&30898050	47.9700109631045	0.979579338857951
5&198087751&198087850	1.21777403314346	0.549097435060773
5&165743851&165743950	0.00528631422148796	0.00525851605329152
5&202754101&202754200	1.14866882061421	0.53459556428331
5&212962701&212962800	0.307894965487281	0.235412608513688
5&105207851&105207950	1.40791300756917	0.584702604763318
5&213381101&213381200	0.00685789203699019	0.00681118168832732
5&60188201&60188300	0.188325234713397	0.158479538439506
5&45954401&45954500	0.355965058206574	0.262517869507183
5&68458751&68458850	1.10743938441999	0.525490504071973
5&26440551&26440650	0.0111729917856836	0.0110495354172313
5&178255801&178255900	0.364862018881627	0.267325204917488
5&47303301&47303400	0.90180729250582	0.474184369814672
5&19225651&19225750	33.574497951667	0.971076948061605
5&155467051&155467150	1.77133861873551	0.639163546006415
5&181928051&181928150	0.00632576630649667	0.00628600252353077
5&56745151&56745250	24.0803737571525	0.960128185900148
5&81446601&81446700	0.0100161531837854	0.0099168247480126
5&21836501&21836600	0.00685789203699019	0.00681118168832732
5&58365851&58365950	1.10731868988165	0.525463327022377
5&3775001&3775100	1.26300998401058	0.558110654806848
5&53187351&53187450	1.49268550390521	0.598826246458556
5&173112851&173112950	30.0776096988069	0.967822493116696
5&122862251&122862350	2.53852019635473	0.717395989139707
5&65068401&65068500	11.5923180400126	0.920586503865098
5&104239101&104239200	0.294896090507067	0.227737262216607
5&19285451&19285550	0.473952378214832	0.321552029237781
5&167839901&167840000	1.50647123535883	0.601032724456206
5&105214201&105214300	1.27990069384617	0.561384404724659
5&165692801&165692900	2.08610137573887	0.675966574571588
5&87828151&87828250	0.822838572493314	0.451405069494343
5&10117501&10117600	0.384430508139132	0.277681332417227
5&46409651&46409750	1.46069672852687	0.593611033652788
5&14875151&14875250	0.589307387191918	0.370795097248708
5&177348801&177348900	96.2470537187488	0.989716912114457
5&111641051&111641150	0.00257171629067662	0.00256511953099124
5&37216551&37216650	1.91749525703445	0.657240231123298
5&36162751&36162850	0.529194638023997	0.346061008105426
5&127818151&127818250	2.68484248882257	0.728617979456828
5&160090351&160090450	101.796174596996	0.99027201154206
5&20314901&20315000	0.483072237681032	0.325724010879184
5&5862401&5862500	47.9700109631045	0.979579338857951
5&70376101&70376200	20.26578490056	0.952976106704923
5&92840201&92840300	1.11114400080729	0.526323169041238
5&56053351&56053450	0.980777412914698	0.495147716507678
5&145981851&145981950	0.982727818883197	0.49564433883655
5&70010201&70010300	0.415481882902986	0.293526810848954
5&55284201&55284300	65.6567719699742	0.984997773362766
5&66063801&66063900	0.971917754052985	0.492879458108916
5&143628301&143628400	1.01037836781022	0.50258119764329
5&57171351&57171450	376.034407947181	0.997347722173569
5&104686801&104686900	0.863781789611015	0.463456502486427
5&82945651&82945750	1.64309568255382	0.621655770314839
5&17821251&17821350	0.0111729917856836	0.0110495354172313
5&32448001&32448100	1.40160610044046	0.583611983740133
5&21750551&21750650	0.00540222137345423	0.00537319418896289
5&75053551&75053650	0.0100161531837854	0.0099168247480126
5&163755051&163755150	1.55310867034617	0.608320628254178
5&210267901&210268000	0.00373151473208482	0.00371764229509206
5&923701&923800	1.88307340140848	0.65314792210581
5&138659501&138659600	0.000734120837376541	0.000733582299324676
5&203838951&203839050	1.1922777681008	0.543853422887048
5&146910951&146911050	2.22233481961897	0.689666016730612
5&129210101&129210200	162.042669542593	0.993866636244331
5&89792901&89793000	0.433163699633602	0.302243002487673
5&46440651&46440750	1.09122208520482	0.521810711987552
5&104699101&104699200	2.37986204263521	0.70412993566438
5&142959501&142959600	5.30757143927444	0.841460376687381
5&47111351&47111450	65.6567719699742	0.984997773362766
5&202537801&202537900	1.64667907018448	0.622168017548763
5&87156701&87156800	0.427384460096336	0.299417901794651
5&80864901&80865000	0.559930952567416	0.358945985170595
5&106609551&106609650	358.127566304311	0.997215474127228
5&36694801&36694900	4.32719261399192	0.812283866482791
5&203644501&203644600	0.00528631422148796	0.00525851605329152
5&146573901&146574000	1.14912221206358	0.534693748737629
5&128554701&128554800	1.22916296531646	0.551401124296878
5&31201&31300	0.382790540793764	0.276824674092745
5&43915201&43915300	0.00101768442105834	0.00101664979240294
5&12239001&12239100	0.85917418649166	0.462126783350493
5&173371951&173372050	0.019518658	0.0191449738039027
5&44480001&44480100	1.3071890544033	0.566572146269728
5&78942301&78942400	0.634621295279912	0.388237506211639
5&152755501&152755600	0.0105621701124148	0.0104517766692571
5&203912551&203912650	0.0052761400435744	0.00524844849430695
5&105316801&105316900	2.13037788907591	0.680549749763533
5&186726101&186726200	0.489575358364555	0.328667734475732
5&134252601&134252700	0.00346012919649283	0.0034481979859663
5&23935001&23935100	0.00258665053432848	0.00257997703535144
5&17489701&17489800	1.14913190419834	0.534695847171365
5&141618451&141618550	0.715623996221068	0.417121699042064
5&65993901&65994000	1.32861210902361	0.570559649619232
5&105041301&105041400	6.18764746874612	0.860872419752321
5&24011101&24011200	1.65869361355053	0.623875427050596
5&3339901&3340000	1.13117271898998	0.530774774334608
5&67261451&67261550	125.34480264906	0.992085151276245
5&126965651&126965750	0.00176301832870268	0.00175991556530408
5&196765301&196765400	1.3397773745362	0.572608911051537
5&184508101&184508200	0.00402765447281972	0.00401149754678271
5&27562851&27562950	0.00333871430135337	0.00332760438101722
5&176868301&176868400	10.3583134749749	0.911958760232913
5&74906451&74906550	1.6112534758192	0.617042156473806
5&100450301&100450400	0.436307935465331	0.303770469195366
5&168500201&168500300	1.60008230850567	0.615396790813624
5&191419901&191420000	0.999784421514733	0.499946099568797
5&164770301&164770400	0.281887166824665	0.219900139512998
5&15161851&15161950	0.869566	0.465116502974487
5&92628701&92628800	1.92818064218445	0.658491014661585
5&29892601&29892700	0.00302694632693888	0.00301781157328175
5&188025651&188025750	0.407822860057335	0.289683362607655
5&111481451&111481550	0.00271867294010151	0.00271130179727282
5&130586501&130586600	113.597902175933	0.991273836771769
5&167123051&167123150	0.0100161531837854	0.0099168247480126
5&111927751&111927850	0.019518658	0.0191449738039027
5&46857801&46857900	33.574497951667	0.971076948061605
5&78576251&78576350	53.8920333821398	0.9817824201731
5&75605351&75605450	0.00316865446304497	0.00315864580591488
5&101719701&101719800	1.43988243372895	0.59014418638538
5&86029501&86029600	0.00372064604921045	0.00370685415693645
5&149191851&149191950	0.235507948974894	0.190616296050783
5&102274351&102274450	0.940901872082391	0.484775601289363
5&113368851&113368950	0.300143009884374	0.230853842694633
5&207938301&207938400	1.02316109730744	0.50572398741214
5&155820901&155821000	0.412421994005209	0.291996298383674
5&3429101&3429200	0.343427996198479	0.255635580894758
5&81737801&81737900	0.410097092998018	0.290828975560901
5&174213751&174213850	3.30489757379203	0.767706436016517
5&182042451&182042550	4.48427147376589	0.817660375715623
5&10293751&10293850	0.294750088399859	0.227650178239517
5&175033551&175033650	1.14895497288764	0.534657536981215
5&155679051&155679150	215.061253074276	0.995371682864136
5&148914501&148914600	0.45608702882186	0.313227863303532
5&212226651&212226750	0.270688708303818	0.213025193766888
5&7516901&7517000	0.00685789203699019	0.00681118168832732
5&139312401&139312500	0.0100161531837854	0.0099168247480126
5&56484451&56484550	1.35704970494287	0.575740809409772
5&185112701&185112800	65.6567719699742	0.984997773362766
5&84056351&84056450	0.923559865105644	0.480130554738374
5&187893501&187893600	0.919179085327308	0.478943884056837
5&171278601&171278700	0.00185213570104171	0.00184871163621934
5&23542951&23543050	0.799655577423656	0.444338120835557
5&69638551&69638650	33.574497951667	0.971076948061605
5&109931701&109931800	0.00229285454173823	0.00228760938616743
5&3905801&3905900	2.01413653192841	0.668230025611942
5&5801751&5801850	0.504727615013531	0.335427894043795
5&80936601&80936700	0.881221420671212	0.468430462777101
5&90755201&90755300	0.43081469227522	0.301097475865415
5&202723551&202723650	1.3664617923342	0.577428208120938
5&62550201&62550300	6.95652	0.874316912418997
5&170210601&170210700	1.54070999717935	0.606409231628096
5&164898351&164898450	1.10756915745188	0.525519721872836
5&72086901&72087000	0.0105621701124148	0.0104517766692571
5&132614501&132614600	0.351027381804349	0.259822551735065
5&65613051&65613150	7.02733313059265	0.875425625954286
5&175367001&175367100	99.2308838152623	0.990023035196985
5&212740701&212740800	1.13477283763792	0.531566084049261
5&181291201&181291300	1.36575803604417	0.5773025031452
5&144751401&144751500	0.421781145271747	0.296656870626267
5&172836601&172836700	33.574497951667	0.971076948061605
5&212887401&212887500	2.29512592961212	0.696521461892137
5&159645801&159645900	4.16834041662262	0.806514292908462
5&158583401&158583500	1.7294149776642	0.633621120942266
5&75855501&75855600	3.99989660562344	0.799995864139413
5&102553051&102553150	65.6567719699742	0.984997773362766
5&200136401&200136500	0.775363028226464	0.436734918942764
5&90217001&90217100	179.063783152155	0.994446412362918
5&146924751&146924850	1.96561555810886	0.662801876910273
5&34678801&34678900	0.255055370476326	0.203222404745
5&130051901&130052000	0.00346012919649283	0.0034481979859663
5&139820301&139820400	65.6567719699742	0.984997773362766
5&173583701&173583800	0.888534763562844	0.470488963563776
5&217335001&217335100	1.70565689998223	0.630403988027244
5&90479401&90479500	1.06478225665541	0.51568743058659
5&148793501&148793600	2.39031551429125	0.705042201593131
5&50784901&50785000	0.00685789203699019	0.00681118168832732
5&194892501&194892600	1.34914782092919	0.574313718749102
5&112259951&112260050	0.00124383665874346	0.00124229145109574
5&169487051&169487150	0.806351464767876	0.44639788019963
5&19132601&19132700	65.6567719699742	0.984997773362766
5&93360551&93360650	0.981159807589524	0.495245160855197
5&196802151&196802250	0.549553617772241	0.35465285709979
5&212031901&212032000	1.56707710853748	0.610451903967262
5&178667651&178667750	0.857241170021145	0.46156696494693
5&213500001&213500100	1.03088175341189	0.507603040738342
5&45434951&45435050	0.0100161531837854	0.0099168247480126
5&54753601&54753700	0.498446163299874	0.33264202312227
5&37312951&37313050	1.05877144671622	0.514273426710373
5&31043951&31044050	0.198461518549358	0.165596905263658
5&20985951&20986050	0.203412581939145	0.169029794928163
5&70786701&70786800	0.294896090507067	0.227737262216607
5&2792001&2792100	1.37786786102105	0.579455184877009
5&21659151&21659250	2.81093030197904	0.737596880352104
5&137032051&137032150	0.0100161531837854	0.0099168247480126
5&204107051&204107150	0.147302676826025	0.128390423731541
5&155801451&155801550	4.09792757273084	0.803841858140734
5&137131101&137131200	0.0100161531837854	0.0099168247480126
5&14073101&14073200	1.39596229177929	0.582631161003214
5&87568551&87568650	1.84714290736862	0.648770703636995
5&198315201&198315300	0.666957489466739	0.400104677942387
5&204438751&204438850	0.019518658	0.0191449738039027
5&181631201&181631300	0.872616766510085	0.46598790639707
5&60798651&60798750	0.857143628014397	0.461538685045501
5&15425801&15425900	0.619519342211726	0.382532845434046
5&30070301&30070400	0.0100161531837854	0.0099168247480126
5&7382301&7382400	0.00507484296025126	0.00504921896692221
5&216161101&216161200	1.26244190276038	0.557999699890674
5&105177801&105177900	65.6567719699742	0.984997773362766
5&150639251&150639350	2.05298776288605	0.672452011712396
5&204122451&204122550	0.973401642863276	0.493260784687974
5&107133401&107133500	203.685014724939	0.995114444497347
5&198397551&198397650	349.474922352077	0.997146728806475
5&13269901&13270000	1.21321606617629	0.548168832097957
5&58316801&58316900	0.741310913726191	0.425720018109734
5&144668651&144668750	0.869566	0.465116502974487
5&1187301&1187400	1.99144607962745	0.665713513337155
5&31054901&31055000	0.715423891613164	0.417053706148623
5&30914851&30914950	2.62229904926534	0.723932235743259
5&83230401&83230500	0.139235770046011	0.122218572930157
5&46781701&46781800	1.52537455616177	0.604019135474357
5&150765001&150765100	1.99313395459584	0.665902022706154
5&54519101&54519200	0.925118721155775	0.480551516636006
5&23397251&23397350	67.1489186820583	0.985326252868877
5&141462501&141462600	1.26203153290948	0.557919513741801
5&178782601&178782700	0.309901260756892	0.236583680038466
5&47121401&47121500	0.615230451381947	0.380893296591562
5&84106151&84106250	0.0100161531837854	0.0099168247480126
5&104761951&104762050	2.09735731086655	0.677144126545662
5&35191151&35191250	2.42078404566729	0.707669356893025
5&39634551&39634650	1.21860377017353	0.549266068396798
5&29064801&29064900	0.988688958297252	0.497156156156156
5&187598051&187598150	65.6567719699742	0.984997773362766
5&83019951&83020050	65.6567719699742	0.984997773362766
5&17641751&17641850	6.60515808709444	0.868510294125648
5&57434151&57434250	0.0121985360750262	0.0120515251111981
5&76234051&76234150	0.00651612384157252	0.00647393885425543
5&155468251&155468350	1.79063155500518	0.641658176549163
5&47496051&47496150	2.10427484867123	0.677863575634083
5&150683051&150683150	0.138051039974905	0.121304787857273
5&48376801&48376900	1.45131548879511	0.592055773901414
5&196741101&196741200	1.69183521313579	0.628506234289478
5&60009451&60009550	0.632360568445074	0.387390249843781
5&93486101&93486200	0.670029325765025	0.40120811977843
5&60910851&60910950	0.328895102110987	0.247495157133568
5&140951101&140951200	33.574497951667	0.971076948061605
5&13374901&13375000	0.290089326012667	0.224859876105834
5&44579101&44579200	0.502899791799413	0.334619643001809
5&204278201&204278300	33.574497951667	0.971076948061605
5&78681551&78681650	0.312276890357547	0.237965701180993
5&191609351&191609450	0.0837840095465394	0.0773069253730686
5&171620301&171620400	2.37985960014779	0.704129721851087
5&76963251&76963350	0.638343521719141	0.389627396975524
5&37265501&37265600	1.18560942880701	0.542461710303913
5&105065101&105065200	2.26417340613326	0.693643726733072
5&135955451&135955550	0.009759329	0.00966500503606637
5&154157401&154157500	0.988825660905843	0.497190719298878
5&205851001&205851100	0.884356701734353	0.469314913105568
5&194813251&194813350	65.6567719699742	0.984997773362766
5&148712251&148712350	1.61331259096817	0.617343901584492
5&158764701&158764800	0.532222934945295	0.347353458042512
5&198948151&198948250	0.353048855471426	0.260928387059917
5&33809551&33809650	13.3947373698883	0.930530167080932
5&26294951&26295050	1.65423859954543	0.623244119736914
5&23177501&23177600	0.00336825922193385	0.003356952136941
5&183589351&183589450	0.0244663389222037	0.0238820330084673
5&111979901&111980000	0.103722722707866	0.0939753441456689
5&186893001&186893100	1.09095072680256	0.521748653767093
5&203714201&203714300	0.433312216308004	0.302315302540399
5&134990801&134990900	0.782098800547871	0.438863883589075
5&147059751&147059850	2.03568220470932	0.670584754079766
5&63844551&63844650	0.439179536575071	0.305159658968068
5&130143151&130143250	2.49322973720765	0.713731968628161
5&81335551&81335650	0.0100161531837854	0.0099168247480126
5&93812851&93812950	0.391685941392458	0.281447077780031
5&44601051&44601150	0.00084580569398102	0.000845090911276331
5&207090901&207091000	2.8062523092081	0.737274379425453
5&90404351&90404450	0.355109192700543	0.262052087472641
5&155742401&155742500	0.0100161531837854	0.0099168247480126
5&26781101&26781200	0.650184676796489	0.394007219882017
5&88260351&88260450	0.0235971405843112	0.0230531521129895
5&211435351&211435450	0.644731905045195	0.391998174941148
5&113911651&113911750	0.0100161531837854	0.0099168247480126
5&48650901&48651000	0.245152975165864	0.196885828533002
5&44488001&44488100	0.753623749137203	0.4297522484558
5&140439951&140440050	1.11098902515257	0.526288394641121
5&43352451&43352550	152.950636531115	0.993504411397494
5&1485501&1485600	346.935886804112	0.997125907277961
5&27181501&27181600	0.0100161531837854	0.0099168247480126
5&170343401&170343500	5.97217725319362	0.85657278011084
5&154937601&154937700	0.71807143674633	0.417952025386213
5&135135651&135135750	0.0100161531837854	0.0099168247480126
5&8471051&8471150	0.994808180088776	0.498698666878589
5&33840551&33840650	1.11235990550971	0.526595824228778
5&15582501&15582600	0.352042795677543	0.260378441276428
5&211584351&211584450	0.685715784247222	0.406780188365761
5&101426951&101427050	0.010498191734257	0.0103891247110889
5&166123551&166123650	2.94508492249777	0.746520031977698
5&176137651&176137750	2.52431917817685	0.716257254396208
5&137719951&137720050	2.06814937029093	0.674070627172504
5&204688401&204688500	0.0100062635724407	0.0099071302162504
5&140172851&140172950	2.04040179490346	0.671096102601876
5&141094651&141094750	0.822433649138849	0.451283178143397
5&169980401&169980500	0.00387290328981309	0.00385796177695515
5&100563551&100563650	125.34480264906	0.992085151276245
5&30794651&30794750	1.65614859882006	0.623515039616296
5&146396401&146396500	152.950636531115	0.993504411397494
5&186152651&186152750	0.548222213075715	0.354097886237281
5&189284001&189284100	1.30320136595235	0.565821723283621
5&7872101&7872200	0.612080269787447	0.379683494214683
5&209189651&209189750	1.59665394173862	0.61488899851998
5&209946751&209946850	0.968630126185669	0.49203256279657
5&87560551&87560650	0.357162488983196	0.26316855342118
5&109627751&109627850	0.0100161531837854	0.0099168247480126
5&148570001&148570100	0.467765838701435	0.318692414258175
5&57643151&57643250	1.95702279562639	0.661822018592802
5&203993201&203993300	0.705823485607815	0.413772873666537
5&6137751&6137850	0.00500807145203005	0.00498311565278716
5&169928851&169928950	1.31107683529181	0.567301275003376
5&39443551&39443650	0.700730147583634	0.412017243640456
5&92595651&92595750	2.27994257518252	0.695116613453407
5&102677901&102678000	2.11995087480474	0.679482132851664
5&111631701&111631800	0.266232257539274	0.210255469290172
5&43177601&43177700	0.110485665413552	0.0994931036524512
5&159962951&159963050	0.574393330694919	0.36483470775463
5&217494601&217494700	0.0100161531837854	0.0099168247480126
5&211890351&211890450	131.313235054845	0.992442177083906
5&3402401&3402500	0.920590102444307	0.479326693016217
5&47426351&47426450	0.019518658	0.0191449738039027
5&139049401&139049500	0.00574135590029591	0.00570858090563105
5&180553101&180553200	0.93350199623752	0.482803740598179
5&137365501&137365600	0.00411085280787181	0.00409402288241017
5&60790651&60790750	0.990759743607202	0.497679213570982
5&157796601&157796700	3.87389456656285	0.794825270357619
5&137670651&137670750	1.06927749089986	0.516739536191864
5&33535451&33535550	0.782895737500051	0.439114705943386
5&164046101&164046200	12.4137058446745	0.925449386502163
5&145565501&145565600	0.533828606547006	0.348036673894598
5&128655451&128655550	0.00500807145203005	0.00498311565278716
5&203707851&203707950	1.07027138278792	0.516971538942226
5&171447601&171447700	3.18918346967523	0.761289996669082
5&24353351&24353450	1.25119955286996	0.555792378012362
5&92056501&92056600	1.7652043199741	0.638363070397139
5&137859801&137859900	1.07810278285598	0.518791847905772
5&146362351&146362450	1.04261893808536	0.510432425082015
5&35102851&35102950	2.2953272416611	0.696540001442793
5&167105451&167105550	0.446224646151983	0.308544490193323
5&62753401&62753500	2.19268523700865	0.686784031069428
5&184219301&184219400	0.608444098203396	0.378281159340892
5&111291701&111291800	0.919099230383897	0.478922202579405
5&5298201&5298300	0.975041783815654	0.493681597931531
5&182868151&182868250	1.32992528810345	0.570801688317656
5&177450501&177450600	0.0100161531837854	0.0099168247480126
5&70334451&70334550	0.0205533982831678	0.0201394638612187
5&172971201&172971300	1.47867473776628	0.596558602561474
5&186932451&186932550	2.96700243394622	0.747920497491291
5&53807001&53807100	0.474159557075932	0.321647378535096
5&139730651&139730750	1.54180642374346	0.606579009849521
5&155354801&155354900	0.0135332335835859	0.0133525306671356
5&2470051&2470150	0.00250499339057226	0.00249873407822152
5&56242701&56242800	2.44930233660925	0.710086300819016
5&216145301&216145400	0.548089845148132	0.354042659000639
5&99735051&99735150	0.00373151473208482	0.00371764229509206
5&155233451&155233550	0.655397820199139	0.395915599381602
5&33139251&33139350	0.820382541680262	0.450664914047696
5&33659301&33659400	0.723591891891892	0.419816254239654
5&207566551&207566650	1.50957541128953	0.601526220132131
5&129924351&129924450	0.753004163940029	0.429550698982703
5&215532351&215532450	0.91861745099614	0.478791355993972
5&164409651&164409750	4.89338200361068	0.830318143404359
5&211778301&211778400	0.232675911312984	0.188756760132636
5&207197101&207197200	99.2308838152623	0.990023035196985
5&149169401&149169500	2.99948303381605	0.749967685437119
5&187812251&187812350	0.607453843041399	0.377898155938375
5&178215951&178216050	0.913948554760011	0.477519916868722
5&159797851&159797950	0.812641718373732	0.448318997701774
5&5906201&5906300	1.14678783870333	0.534187784199484
5&47181601&47181700	0.977839349827357	0.494397762847984
5&112038901&112039000	0.0100161531837854	0.0099168247480126
5&99506101&99506200	0.262101250879132	0.207670542039763
5&172726351&172726450	0.963060674510077	0.490591394863752
5&102858501&102858600	0.496768991668322	0.331894229793347
5&30184201&30184300	0.885060491382184	0.469513045034025
5&205999651&205999750	1.25698258281121	0.556930564012399
5&195416851&195416950	0.00528631422148796	0.00525851605329152
5&212324301&212324400	0.00460895738782604	0.00458781235617309
5&194595251&194595350	0.0205533982831678	0.0201394638612187
5&167763251&167763350	0.00500807145203005	0.00498311565278716
5&134671001&134671100	0.0100161531837854	0.0099168247480126
5&188354451&188354550	2.26115595420704	0.693360264261525
5&62633001&62633100	0.0417529389711593	0.0400795019713548
5&156620501&156620600	3.4537680670061	0.775471020278742
5&140998751&140998850	0.00500807145203005	0.00498311565278716
5&52407551&52407650	65.6567719699742	0.984997773362766
5&217159501&217159600	0.460548709476478	0.315325813160698
5&151571801&151571900	0.906660547412825	0.475522792267919
5&175911351&175911450	0.900271180341353	0.473759319014475
5&96397051&96397150	125.34480264906	0.992085151276245
5&112280601&112280700	5.23206463480804	0.839539533268849
5&29102451&29102550	0.226086798261123	0.184397057844328
5&99655451&99655550	1.35518424619221	0.575404768600686
5&26448551&26448650	1.74522942775712	0.635731720675525
5&138446551&138446650	0.497848801475108	0.332375871973738
5&153797151&153797250	0.550211609396234	0.354926776487325
5&68450751&68450850	0.695009936667889	0.410032957113021
5&102376601&102376700	1.29482279090725	0.564236504900384
5&188233801&188233900	3.33181096495234	0.76914966786622
5&149052451&149052550	45.0003123600606	0.978261017182391
5&100138801&100138900	1.75672004753303	0.637250071549742
5&157350551&157350650	1.59869931680573	0.615192110324953
5&184328751&184328850	1.13896121907177	0.532483342342241
5&13291751&13291850	1.06607714590639	0.515990967722892
5&211296001&211296100	0.0072871055657602	0.00723438781802659
5&49354951&49355050	0.00528631422148796	0.00525851605329152
5&159106651&159106750	65.6567719699742	0.984997773362766
5&127391801&127391900	2.2278022500054	0.690191677635045
5&107871451&107871550	0.620632565822175	0.382956987852035
5&153661301&153661400	10.3164031784133	0.911632699521738
5&19372401&19372500	0.551761408904266	0.355571034141052
5&163928151&163928250	0.928302081719097	0.481409054379855
5&46832851&46832950	1.20919397330018	0.54734622125274
5&62364201&62364300	0.0100161531837854	0.0099168247480126
5&71975751&71975850	2.61056437546946	0.723034989545097
5&44336901&44337000	3.14031253035791	0.758472339305856
5&166154101&166154200	0.755438858304937	0.430341879884323
5&27947251&27947350	1.28027759788743	0.561456902911096
5&181487851&181487950	0.903233691274422	0.474578447941203
5&188693801&188693900	0.859809707974521	0.462310581715869
5&56311101&56311200	1.57037455146555	0.610951641491381
5&147842851&147842950	65.6567719699742	0.984997773362766
5&81752851&81752950	0.471169936682432	0.320268872367624
5&60699751&60699850	4.7002285605203	0.824568438022646
5&198729351&198729450	1.00527216409093	0.501314575693351
5&171150701&171150800	0.673170244977924	0.40233218765303
5&32360201&32360300	65.6567719699742	0.984997773362766
5&3935051&3935150	0.704847919667814	0.413437416637815
5&73657901&73658000	2.1076046555015	0.678208745687884
5&147223201&147223300	0.916125886822904	0.478113621408204
5&198972651&198972750	0.426392709060306	0.298930796793829
5&52474901&52475000	0.831304764262552	0.453941244780909
5&128772301&128772400	101.796174596996	0.99027201154206
5&99539301&99539400	0.75792814195107	0.431148534381996
5&81011251&81011350	1.70248477396849	0.629970163150433
5&203196651&203196750	1.35695758500007	0.575724227553306
5&134785801&134785900	65.6567719699742	0.984997773362766
5&91216451&91216550	0.436307935465331	0.303770469195366
5&38769051&38769150	2.58040414262094	0.720701920742395
5&129006951&129007050	0.645960352655077	0.392451951599616
5&47791251&47791350	65.6567719699742	0.984997773362766
5&167702901&167703000	0.870695646406418	0.465439500048558
5&82391801&82391900	16.0954674227805	0.941504962966532
5&164155851&164155950	0.937555231412966	0.483885680373226
5&147162701&147162800	0.755484374855674	0.430356650094243
5&212730051&212730150	0.953625112247687	0.488131067864152
5&92729601&92729700	1.82004314753854	0.645395496564355
5&93554551&93554650	0.457821255311948	0.314044848532533
5&84139351&84139450	1.35564869137775	0.575488482785976
5&15219051&15219150	0.00528631422148796	0.00525851605329152
5&62444001&62444100	0.00163192386284208	0.00162926502636666
5&157114251&157114350	642.548197080125	0.998446114829414
5&43966251&43966350	1.86015361037119	0.650368429033355
5&168582851&168582950	116.848917886679	0.991514559336374
5&180524551&180524650	1.27917944002159	0.561245603377975
5&169806101&169806200	1.16171841969277	0.537405061228038
5&100867201&100867300	1.2157932248645	0.548694350727988
5&103087451&103087550	2.68885617359022	0.728913258489355
5&112652951&112653050	2.21023053720195	0.688495891989239
5&188742851&188742950	0.019518658	0.0191449738039027
5&130750051&130750150	0.00289440593868539	0.00288605253110001
5&141821501&141821600	1.62568450536773	0.619146931797905
5&7369051&7369150	1.24100478389647	0.553771590678498
5&204108251&204108350	0.600901565990215	0.375351975883999
5&82302101&82302200	1.55906918672235	0.609232917504353
5&103831951&103832050	17.314	0.945396964071202
5&7119701&7119800	0.390149166591288	0.280652735668614
5&32440001&32440100	0.00494303419842379	0.00491872079332987
5&136784151&136784250	0.887351048566544	0.47015686310212
5&216606201&216606300	1.94653025698522	0.660617773182766
5&21758551&21758650	59.7884183376128	0.983549497957882
5&4519651&4519750	1.64611663372762	0.622087708737431
5&199924901&199925000	1.30042928589307	0.56529852661314
5&205318401&205318500	0.00528631422148796	0.00525851605329152
5&15477451&15477550	33.574497951667	0.971076948061605
5&19157651&19157750	32.1098420137641	0.969797500103314
5&46448651&46448750	1.35300003387955	0.575010630853569
5&213392301&213392400	1.06633993805142	0.51605252282787
5&105856701&105856800	0.0043498718571575	0.00433103242111645
5&65805751&65805850	0.330303709030324	0.24829195527921
5&102117601&102117700	0.41199911670419	0.291784259515583
5&169488251&169488350	0.0100161531837854	0.0099168247480126
5&189596351&189596450	78.0467712278778	0.98734926190575
5&25719901&25720000	2.22914378582901	0.690320386354901
5&107609051&107609150	4.7183320220299	0.825123830489818
5&158610751&158610850	65.6567719699742	0.984997773362766
5&65693401&65693500	1.10006501918314	0.523824266931998
5&132591801&132591900	1.41690223218637	0.586247227263561
5&16664101&16664200	0.869488101689905	0.465094215311635
5&135629601&135629700	1.19554637238788	0.544532507909457
5&11451&11550	0.0205533982831678	0.0201394638612187
5&90297451&90297550	0.395342191261313	0.283329919884344
5&181755151&181755250	0.00785686718083308	0.00779561804525897
5&16313701&16313800	5.24971106081727	0.839992602814948
5&60533501&60533600	1.47449847484708	0.595877706062519
5&137042701&137042800	0.921434365813874	0.479555472832181
5&71233451&71233550	1.65532562896273	0.623398354954063
5&22089951&22090050	0.53002033569976	0.346413915771488
5&108497501&108497600	0.981048084212275	0.495216694653007
5&2139151&2139250	0.980303740558047	0.495026959996449
5&17912151&17912250	0.915274108033386	0.477881523169127
5&5661801&5661900	4.7964	0.827479124974122
5&101683551&101683650	0.933736014508844	0.482866331031233
5&138329051&138329150	4.42355109303508	0.815618958345539
5&87820151&87820250	865.905331812486	0.99884647150813
5&20594851&20594950	65.6567719699742	0.984997773362766
5&57703551&57703650	2.58252596576214	0.7208673406538
5&191073251&191073350	0.979321190498545	0.494776287547286
5&175368201&175368300	96.2470537187488	0.989716912114457
5&156532901&156533000	62.7263017750314	0.984307892155264
5&32409001&32409100	1.49994617440429	0.599991387719262
5&101765501&101765600	1.74522942775712	0.635731720675525
5&174712051&174712150	0.00333871430135337	0.00332760438101722
5&112172351&112172450	2.52946774695684	0.716671160726085
5&140311951&140312050	0.00289440593868539	0.00288605253110001
5&134457101&134457200	145.614615331095	0.993179397580918
5&205869101&205869200	1.03801808944129	0.50932722080296
5&146559651&146559750	0.872616766510085	0.46598790639707
5&173610451&173610550	0.410941278673898	0.291253282390412
5&35064401&35064500	2.32014710881726	0.698808526482361
5&177627401&177627500	0.505130337816959	0.33560571142935
5&88417401&88417500	266.586377132186	0.99626288897545
5&11323351&11323450	0.265984549119919	0.210100944205697
5&138023101&138023200	1.50289170826638	0.600462138774415
5&27628051&27628150	119.478302327318	0.991699750239813
5&175155101&175155200	2.07452073130707	0.674746053972819
5&57210801&57210900	0.554505979988714	0.356708811112287
5&171213051&171213150	0.293264705882353	0.226763093857315
5&110841101&110841200	0.236853365424794	0.191496722284009
5&136157101&136157200	1.78550419551696	0.640998566216695
5&64657551&64657650	0.00685789203699019	0.00681118168832732
5&197596901&197597000	0.00254869996918368	0.00254222061158927
5&205410251&205410350	0.0100161531837854	0.0099168247480126
5&181327251&181327350	0.682791375546346	0.405749271994377
5&127670001&127670100	0.00227232232873172	0.00226717058638523
5&135355451&135355550	0.00396081486381734	0.00394518870176681
5&128903501&128903600	33.574497951667	0.971076948061605
5&216341901&216342000	0.181199025639823	0.153402620309201
5&177602001&177602100	0.648116563013499	0.393246799139286
5&100588151&100588250	2.19668317442414	0.687175755169999
5&6459451&6459550	0.837915439860308	0.455905327137354
5&147555451&147555550	1.33788687983671	0.5722633081076
5&1553251&1553350	0.8042337547626	0.445748092584833
5&152008651&152008750	0.462654947370764	0.316311750903672
5&189155751&189155850	2.50466503465159	0.714666026535282
5&150034201&150034300	5.542370594891	0.84715020564856
5&140351101&140351200	0.892843482376127	0.471694300500389
5&39519451&39519550	0.102577923436302	0.0930346248150938
5&206899801&206899900	1.37185594276695	0.578389234367486
5&76927801&76927900	67.2667503379031	0.985351580453878
5&189426001&189426100	0.794622926457291	0.442779881356989
5&4353451&4353550	0.00593564551542097	0.00590062151777081
5&24108401&24108500	2.04587748808134	0.671687386011733
5&87851101&87851200	4.75192303429319	0.826145100684074
5&91478851&91478950	1.15074768694604	0.535045414174104
5&215052401&215052500	0.713995920943122	0.416568039759539
5&193080051&193080150	0.822116105055995	0.451187552085618
5&111379901&111380000	2.0399285573635	0.671044900848825
5&109784301&109784400	0.832951886366435	0.454431942574141
5&205556401&205556500	1.4367349344019	0.589614780876669
5&213031251&213031350	89.2508061322033	0.98891976656103
5&188360851&188360950	2.45859072115961	0.71086489248872
5&166455851&166455950	0.00677195067793552	0.00672639983004638
5&93719051&93719150	0.812896463358416	0.448396518934409
5&168856301&168856400	0.0235971405843112	0.0230531521129895
5&91317701&91317800	1.02076578962695	0.505138099064609
5&24665601&24665700	0.0100161531837854	0.0099168247480126
5&56389251&56389350	0.870031865814798	0.465249754145614
5&154337601&154337700	0.928674157082763	0.481509099747279
5&129730001&129730100	2.20189098998888	0.687684557929477
5&170517701&170517800	0.019518658	0.0191449738039027
5&11891601&11891700	0.511238995789948	0.338291294238815
5&1193401&1193500	0.439003795874708	0.305074800451
5&82062751&82062850	1.42702230574703	0.587972472427605
5&170943401&170943500	0.213958537645294	0.176248637008895
5&25925601&25925700	0.44380990238947	0.307388044405968
5&208757351&208757450	62.7263017750314	0.984307892155264
5&187065401&187065500	1.26936371599835	0.559347850258515
5&189349501&189349600	0.906437943853919	0.475461552145531
5&5183651&5183750	2.17439320581842	0.684979164469267
5&198538951&198539050	1.69104440160824	0.628397064202146
5&212006901&212007000	131.313235054845	0.992442177083906
5&107018851&107018950	0.909138692141158	0.47620358640447
5&203393201&203393300	11.2811353543155	0.918574303502924
5&61000801&61000900	1.59208605297249	0.614210338868479
5&32638701&32638800	358.127566304311	0.997215474127228
5&155074001&155074100	0.841404887800944	0.456936382310668
5&168132101&168132200	1.27582930884332	0.56059973561539
5&209346751&209346850	0.904183512244993	0.474840532139142
5&146996401&146996500	1.38672194118646	0.581015290158647
5&108000951&108001050	1.36370073055396	0.576934597906717
5&135603501&135603600	0.696490697003189	0.410547902345426
5&31004801&31004900	0.725593812888347	0.420489345446729
5&48157701&48157800	1.74522942775712	0.635731720675525
5&185086601&185086700	0.675123906508139	0.403029234962959
5&196211751&196211850	29.1697191593476	0.966854182675076
5&46659451&46659550	1.15838804702145	0.536691281542266
5&112115851&112115950	0.223112094092533	0.182413447769942
5&100774101&100774200	1.69907924453379	0.62950328263788
5&132019551&132019650	0.896510627391392	0.472715846904861
5&90374201&90374300	0.335610658590497	0.251278811255276
5&140088551&140088650	111.000950671126	0.991071504357705
5&201438051&201438150	0.130938620874504	0.115778715535645
5&137965501&137965600	1.30935414290393	0.5669784978312
5&77657151&77657250	161.428760400065	0.993843454831909
5&179750101&179750200	3.09914803898367	0.756046868644457
5&37193951&37194050	1.33503562254492	0.571741008854454
5&189093251&189093350	0.519637238913195	0.341948213433376
5&102173251&102173350	226.814331249466	0.995610460524957
5&51168151&51168250	125.560250008514	0.992098624963741
5&60343101&60343200	65.6567719699742	0.984997773362766
5&205837501&205837600	0.652432250462885	0.394831467541331
5&186332451&186332550	0.877846515823917	0.467475114939709
5&64807301&64807400	0.446224646151983	0.308544490193323
5&172371201&172371300	1.43445485794329	0.589230419805428
5&174681351&174681450	65.6567719699742	0.984997773362766
5&203049551&203049650	0.816025562823172	0.449346958285426
5&14344301&14344400	0.0100161531837854	0.0099168247480126
5&85288001&85288100	0.0100161531837854	0.0099168247480126
5&5852651&5852750	33.0708607909667	0.970649406067688
5&61049801&61049900	0.285118130412044	0.221861417767585
5&90396701&90396800	1.56397363935059	0.609980389559199
5&55737201&55737300	4.68182638454746	0.824000254087375
5&139545701&139545800	0.872616766510085	0.46598790639707
5&197255151&197255250	0.154297789892581	0.133672429457688
5&207571751&207571850	0.993153871181993	0.498282588986984
5&152241051&152241150	0.641055670265792	0.390636150790646
5&45925501&45925600	0.00500807145203005	0.00498311565278716
5&171844451&171844550	0.998001029819657	0.499499757469964
5&44665501&44665600	16.5805174744159	0.943118852931647
5&155411301&155411400	161.903671246171	0.993861402923886
5&23154851&23154950	3.23789461633132	0.764033773717176
5&28157101&28157200	0.019518658	0.0191449738039027
5&191576351&191576450	0.0100161531837854	0.0099168247480126
5&129324351&129324450	2.95878586222456	0.747397299373483
5&186547151&186547250	0.607934303133155	0.378084043576009
5&46535301&46535400	1.76763062671877	0.638680107689958
5&24686301&24686400	179.063783152155	0.994446412362918
5&191017601&191017700	1.59098664788885	0.614046640952471
5&82573951&82574050	0.0100161531837854	0.0099168247480126
5&162738751&162738850	0.625858814285304	0.384940444266324
5&175311351&175311450	0.00333871430135337	0.00332760438101722
5&57399701&57399800	0.783726262195026	0.439375860974645
5&214445301&214445400	0.227014599485595	0.18501377211059
5&10224351&10224450	1.12640293603038	0.529722244521153
5&107576051&107576150	0.283413333333333	0.220827792553191
5&154578401&154578500	4.74022467354142	0.825790790975599
5&64223151&64223250	0.379756554592404	0.275234463158313
5&188954451&188954550	65.6567719699742	0.984997773362766
5&2583501&2583600	0.858143579760328	0.461828455619676
5&69371001&69371100	0.00685789203699019	0.00681118168832732
5&205399651&205399750	3.4587852494577	0.775723668207249
5&38770301&38770400	0.319927242958848	0.242382483326638
5&163241501&163241600	0.870424999006083	0.465362150029333
5&91245901&91246000	0.602898057443512	0.376130006923262
5&212924301&212924400	0.019518658	0.0191449738039027
5&184783951&184784050	0.00528631422148796	0.00525851605329152
5&24890651&24890750	0.263692639779677	0.208668335542139
5&157950551&157950650	0.00181244526076121	0.00180916624597276
5&138054551&138054650	179.063783152155	0.994446412362918
5&1451851&1451950	0.0100161531837854	0.0099168247480126
5&184928751&184928850	125.34480264906	0.992085151276245
5&54581251&54581350	1.90679628392214	0.655978643728449
5&152471251&152471350	0.954633363757353	0.488395103377485
5&71908251&71908350	2.61784414163568	0.723592293959937
5&102976601&102976700	1.98272230060105	0.664735801989179
5&140115351&140115450	0.636982220689223	0.389119816109568
5&151947651&151947750	2.8432462103129	0.739803295111144
5&76622601&76622700	119.478302327318	0.991699750239813
5&35008001&35008100	0.171437288443065	0.14634781574259
5&68543251&68543350	0.89259387971812	0.471624625485454
5&190950351&190950450	2.80828334761497	0.737414496579863
5&146740351&146740450	1.39013519353046	0.581613624741075
5&181877901&181878000	0.00500807145203005	0.00498311565278716
5&101919951&101920050	1.65273406795944	0.623030437887342
5&102262951&102263050	2.25343045691531	0.692632126844926
5&1929701&1929800	0.00149847976759683	0.0014962376856973
5&175046851&175046950	1.84206852591959	0.648143600029335
5&104094151&104094250	2.27898552632272	0.695027626083647
5&58084901&58085000	1.1490004006687	0.534667373868878
5&81284801&81284900	101.796174596996	0.99027201154206
5&189625351&189625450	0.00407072919447411	0.0040542255402066
5&102203201&102203300	1.28364339807954	0.562103259711668
5&128329601&128329700	65.6567719699742	0.984997773362766
5&127845201&127845300	0.564099879361755	0.360654640285466
5&195672001&195672100	0.00148968277954842	0.00148746692568408
5&208239001&208239100	2.45246613556102	0.710351974288808
5&35610751&35610850	0.98626183564394	0.49654170358874
5&51095551&51095650	0.320500642412396	0.242711462697117
5&111507101&111507200	0.00373151473208482	0.00371764229509206
5&42195851&42195950	0.095012694552964	0.0867685781412358
5&163328151&163328250	0.592729949718032	0.372147173990773
5&1820301&1820400	0.942781641522821	0.485274114894268
5&86175151&86175250	1.18183028929267	0.541669210062993
5&5209051&5209150	0.00500807145203005	0.00498311565278716
5&113880901&113881000	24.0803737571525	0.960128185900148
5&179462901&179463000	1.13385652391	0.531364930680701
5&93577801&93577900	0.631620519817088	0.387112390501129
5&127991801&127991900	65.6567719699742	0.984997773362766
5&38862851&38862950	0.869566	0.465116502974487
5&7994101&7994200	0.323265840629439	0.244293951150187
5&75493151&75493250	1.08302575958841	0.519929124545444
5&184452651&184452750	2.47810776126847	0.712487344085251
5&65614751&65614850	0.631415053711629	0.387035201296628
5&39985801&39985900	0.00415972081921446	0.00414248922056032
5&165382951&165383050	21.0770838991401	0.95470416271603
5&182587201&182587300	0.768695119739636	0.434611432553053
5&181658501&181658600	0.542579033058499	0.351734997968122
5&65363151&65363250	0.907915970534629	0.475867902232726
5&87081051&87081150	8.394409117558	0.893553709713257
5&213501&213600	1.11592826718034	0.5273941865087
5&23274401&23274500	1.87857930700973	0.65260640984778
5&198372651&198372750	0.0188967288597673	0.0185462651164995
5&16394451&16394550	166.129991670141	0.994016633459938
5&199666151&199666250	65.6567719699742	0.984997773362766
5&199431751&199431850	0.842396696234391	0.457228727101029
5&4665851&4665950	0.142010428949856	0.124351254025274
5&70982001&70982100	1.08779029730163	0.521024692330235
5&74017051&74017150	1.16295275652904	0.537669051262713
5&144505851&144505950	0.019518658	0.0191449738039027
5&81859051&81859150	0.794622926457291	0.442779881356989
5&78523351&78523450	56.8435849853731	0.982711998223262
5&26719251&26719350	0.904171449474627	0.474837205296873
5&2664751&2664850	0.0052758548175218	0.00524816625430587
5&144880551&144880650	0.872616766510085	0.46598790639707
5&32129501&32129600	24.1008373952368	0.960160691683148
5&44890551&44890650	2.25508567615275	0.692788424179999
5&194626251&194626350	0.00500807145203005	0.00498311565278716
5&190292201&190292300	0.486271590788761	0.327175459587906
5&84064551&84064650	215.865126555246	0.99538883906378
5&28722751&28722850	1.48419722233368	0.597455471325022
5&108277101&108277200	65.6567719699742	0.984997773362766
5&149532301&149532400	0.514265671143903	0.339613900614558
5&154784451&154784550	226.814331249466	0.995610460524957
5&215169451&215169550	0.957231514206996	0.489074239433976
5&68575951&68576050	33.574497951667	0.971076948061605
5&31162451&31162550	0.814302478771574	0.448823990651725
5&12308951&12309050	1.74736457916746	0.636014816678232
5&23248351&23248450	0.932649310117252	0.482575553275451
5&164423551&164423650	113.597902175933	0.991273836771769
5&10908101&10908200	0.856546716175128	0.461365560431354
5&144594551&144594650	0.588146661220749	0.370335231362488
5&154899551&154899650	1.08089311518203	0.519437114427415
5&213992301&213992400	0.399689950121805	0.285556061960024
5&138842951&138843050	0.225995758389516	0.184336492881825
5&47150451&47150550	0.768771088792483	0.434635716098974
5&146504101&146504200	0.733605522421703	0.423167504333349
5&205918401&205918500	0.463816698921758	0.316854357013008
5&156809101&156809200	0.00407072919447411	0.0040542255402066
5&162468951&162469050	0.0833244856696595	0.0769155380238196
5&153618251&153618350	65.6567719699742	0.984997773362766
5&10294051&10294150	62.7263017750314	0.984307892155264
5&91273201&91273300	0.706484691492677	0.414000017119819
5&77223551&77223650	0.106310670115949	0.0960947706531716
5&200254351&200254450	0.436307935465331	0.303770469195366
5&208668751&208668850	0.0100161531837854	0.0099168247480126
5&61244101&61244200	0.835558803133189	0.455206775019651
5&179067351&179067450	0.562310986323785	0.359922570631688
5&76682401&76682500	6.87816477304678	0.87306688438134
5&78593051&78593150	479.114772360559	0.99791716469151
5&77002251&77002350	1.5072801664038	0.601161444421147
5&92651751&92651850	5.72673390870334	0.851339444435857
5&87918901&87919000	1.3647859922179	0.577128753599342
5&180606851&180606950	371.557118376895	0.997315847823935
5&202470301&202470400	1.12184163058322	0.528711292310193
5&152803701&152803800	188.17898254637	0.994714000537798
5&205533251&205533350	0.881975586481552	0.468643479127404
5&190632201&190632300	0.322643613214299	0.243938435108917
5&142870901&142871000	1.32365135255309	0.569642838672307
5&93008601&93008700	0.2645006266495	0.209173978308209
5&81666951&81667050	0.495319931469244	0.331246792773344
5&213966451&213966550	0.403703189201039	0.287598683472978
5&168250051&168250150	0.880708501476045	0.468285489635866
5&108789651&108789750	1.0991608303363	0.523619159833602
5&142629051&142629150	1.0754348910945	0.518173273326517
5&106095801&106095900	0.00500807145203005	0.00498311565278716
5&161036151&161036250	0.00372782308429814	0.00371397803125864
5&43502051&43502150	62.7263017750314	0.984307892155264
5&38318551&38318650	1.06818778652301	0.516484911807173
5&75884601&75884700	0.569836080333579	0.362990816348477
5&31240101&31240200	1.1393623872074	0.532571009951548
5&131491251&131491350	0.0100161531837854	0.0099168247480126
5&22178901&22179000	1.00858952434534	0.5021381980343
5&133816251&133816350	1.23857249956135	0.553286748498898
5&5073101&5073200	5.99496189206079	0.857039964558636
5&140369001&140369100	0.0100161531837854	0.0099168247480126
5&206900401&206900500	1.087684926405	0.521000517198732
5&88562951&88563050	10.97584	0.916498550414835
5&22824901&22825000	1.02119255255654	0.50524258624685
5&151659951&151660050	1.15375722543353	0.53569511540526
5&214461101&214461200	0.920186279273888	0.479217193251612
5&132065751&132065850	0.487092489558583	0.327546869464163
5&21371401&21371500	0.952202572814124	0.48775807699173
5&35618751&35618850	0.0980146080840416	0.0892653042704688
5&107004001&107004100	1.68796213019635	0.627970949156582
5&137919701&137919800	1.95234813680449	0.661286557796547
5&158045251&158045350	0.104509898938633	0.094621061376689
5&24089251&24089350	2.05447531163368	0.672611529649211
5&190213551&190213650	0.0100161531837854	0.0099168247480126
5&76787051&76787150	179.063783152155	0.994446412362918
5&132078901&132079000	0.639257585719682	0.389967745940934
5&202709651&202709750	0.464178038355162	0.317022948163199
5&200878501&200878600	0.349885217278841	0.25919627298694
5&156950051&156950150	67.1489186820583	0.985326252868877
5&27886601&27886700	128.439831382711	0.992274402791492
5&217512451&217512550	119.478302327318	0.991699750239813
5&161183651&161183750	33.574497951667	0.971076948061605
5&201810501&201810600	0.0100161531837854	0.0099168247480126
5&162695251&162695350	0.00685789203699019	0.00681118168832732
5&77402901&77403000	1.04557700329518	0.511140378294673
5&157213351&157213450	1.25604095008531	0.5567456344433
5&5273751&5273850	3.75504816953342	0.789697188262528
5&154563751&154563850	0.501919879424395	0.334185522344077
5&106576551&106576650	65.6567719699742	0.984997773362766
5&148438651&148438750	221.591856367809	0.995507472661769
5&14720551&14720650	179.639853869547	0.994464123068201
5&67607601&67607700	0.523742167996087	0.343720990989489
5&166569951&166570050	3.26159338928424	0.76534598478717
5&150984151&150984250	0.0945135315129866	0.0863520904874854
5&93799401&93799500	1.36689249883657	0.577505104058784
5&35049001&35049100	1.60986739693648	0.616838770746045
5&195030601&195030700	0.00373151473208482	0.00371764229509206
5&83381801&83381900	0.850242	0.459530158757611
5&112587701&112587800	65.6567719699742	0.984997773362766
5&112155901&112156000	0.204283860874489	0.16963098776907
5&73484201&73484300	2.03280310439992	0.670272033634751
5&32739601&32739700	0.220214651836544	0.180472059981496
5&205589051&205589150	0.564173235438686	0.360684624091819
5&4910451&4910550	1.10312439688633	0.524516951312771
5&44163101&44163200	2.75552685065581	0.733725775432714
5&162617501&162617600	0.46385732734398	0.316873317282636
5&183851301&183851400	0.911307795808741	0.476798032115562
5&74436801&74436900	1.08323238044293	0.519976739326901
5&151602301&151602400	0.630727796804733	0.386776872290145
5&92064301&92064400	0.00229285454173823	0.00228760938616743
5&921001&921100	3.19806916525877	0.76179525380965
5&61422551&61422650	1.01308559412596	0.503250133567133
5&97162551&97162650	3.98925971778401	0.799569463895507
5&129031951&129032050	0.298585683363004	0.229931445562948
5&47711951&47712050	3.30901907027376	0.76792862048381
5&88497051&88497150	6.01783074235025	0.857505825273708
5&131671701&131671800	1.34282097918462	0.573164143191156
5&173205301&173205400	0.967994230374708	0.491868428999612
5&52717251&52717350	0.293441102616436	0.226868546254521
5&106820151&106820250	1.20548370225252	0.546584724712011
5&187875601&187875700	0.833669109640287	0.454645336640823
5&210622751&210622850	42.0252082677113	0.976757811518824
5&11101451&11101550	0.00407072919447411	0.0040542255402066
5&130011151&130011250	0.873332995427001	0.466192074531809
5&12281751&12281850	0.735404627956113	0.423765510422916
5&44616551&44616650	0.019518658	0.0191449738039027
5&71900251&71900350	5.18158154110541	0.838229101509
5&214296701&214296800	518.44974582231	0.998074885957607
5&193781901&193782000	1.14610571391656	0.534039729023861
5&181328051&181328150	1.42384343611846	0.587432098501626
5&18892151&18892250	0.0118607878000493	0.0117217585097221
5&191926901&191927000	0.00559174530599149	0.00556065155873965
5&162235251&162235350	0.260413869709348	0.206609809656728
5&102831201&102831300	0.871377645069393	0.465634313504414
5&166253951&166254050	0.00500807145203005	0.00498311565278716
5&96762151&96762250	0.668819845389747	0.400774144217794
5&61929351&61929450	0.0100161531837854	0.0099168247480126
5&129887451&129887550	0.935178389723844	0.483251773939713
5&212362701&212362800	0.470274714486731	0.319854997064887
5&56552851&56552950	1.50285864768613	0.600456861227665
5&16839351&16839450	2.1382478450519	0.681350852649606
5&129740751&129740850	4.64977246057414	0.823001721400586
5&138510851&138510950	62.7263017750314	0.984307892155264
5&89047151&89047250	0.00107109309492557	0.00106994708199411
5&152691701&152691800	0.740829864931668	0.425561325581204
5&142865801&142865900	0.963185556474768	0.490623799313362
5&23209351&23209450	0.300155381303654	0.230861161381104
5&47886501&47886600	125.34480264906	0.992085151276245
5&76047351&76047450	1.35138716102002	0.574719120450499
5&129226601&129226700	0.0850242	0.0783615701843332
5&47473251&47473350	0.815257058597888	0.449113834724651
5&168041701&168041800	2.36319146907776	0.702663375191595
5&12905351&12905450	0.856182896509577	0.461259985812588
5&27865301&27865400	0.00528631422148796	0.00525851605329152
5&148775601&148775700	1.17829554671507	0.540925471978297
5&143577701&143577800	1.99720137497664	0.666355417974612
5&38310551&38310650	65.6567719699742	0.984997773362766
5&31248101&31248200	0.00513835498154593	0.00511208726249459
5&48132751&48132850	65.6567719699742	0.984997773362766
5&35896751&35896850	0.00330968318456822	0.00329876531647046
5&18801851&18801950	119.478302327318	0.991699750239813
5&93000601&93000700	0.325798872376564	0.245737780567389
5&109119101&109119200	65.6567719699742	0.984997773362766
5&63341101&63341200	33.574497951667	0.971076948061605
5&195540551&195540650	0.63167115684676	0.387131410760167
5&133254751&133254850	1.03098313364905	0.507627619633007
5&55941451&55941550	0.73304240125404	0.422980072918935
5&87835951&87836050	1.28938706369575	0.5632018648757
5&38744451&38744550	0.0100161531837854	0.0099168247480126
5&171712751&171712850	0.79280818618988	0.442215844559911
5&57413251&57413350	1.700484	0.629696010048569
5&134419351&134419450	0.984171661398251	0.4960113484862
5&177948801&177948900	125.34480264906	0.992085151276245
5&10949101&10949200	1.46363254072848	0.594095311103372
5&146076151&146076250	1.15982716877118	0.53699999034231
5&8687001&8687100	0.00684471321765721	0.0067981816141071
5&201448701&201448800	0.139130121739757	0.122137163335886
5&199271201&199271300	0.763672763672764	0.43300139311697
5&151883101&151883200	0.732193982875901	0.422697451967975
5&128755951&128756050	0.194345470753617	0.162721319344048
5&197791201&197791300	1.43713969902264	0.589682938404792
5&123185651&123185750	0.288008863186972	0.223607827103254
5&39529301&39529400	0.980105057876195	0.494976291271852
5&55047551&55047650	0.0757062720376109	0.070378200820757
5&11406301&11406400	1.76506811144558	0.638345255995448
5&61999051&61999150	59.7884183376128	0.983549497957882
5&201437251&201437350	2.39845673626864	0.705748791994934
5&44898551&44898650	0.00685789203699019	0.00681118168832732
5&159974351&159974450	0.00685789203699019	0.00681118168832732
5&39672851&39672950	0.0555042363847814	0.0525855173967748
5&35874251&35874350	0.493186552406065	0.330291316655218
5&70675051&70675150	0.00797747923750981	0.00791434273268131
5&210069301&210069400	0.500727714027822	0.333656604957279
5&127227851&127227950	1.75940488173125	0.63760301845498
5&55752251&55752350	2.85466601875131	0.740574152174163
5&139535051&139535150	0.00685789203699019	0.00681118168832732
5&14138651&14138750	33.574497951667	0.971076948061605
5&151098901&151099000	1.14405567132865	0.533594200294105
5&66027251&66027350	0.0100161531837854	0.0099168247480126
5&62521251&62521350	0.00454948558375871	0.00452888150265185
5&170892701&170892800	3.41660729552579	0.773581862029472
5&127969451&127969550	0.753619478185086	0.429750859613539
5&65870251&65870350	1.04169949103784	0.510211956074065
5&187574901&187575000	1.04680585498695	0.511433877539707
5&146310951&146311050	0.00355713827503381	0.00354452989208766
5&39166201&39166300	0.00209128329194051	0.00208691895320204
5&2744251&2744350	0.217998841366273	0.178981156600885
5&10900101&10900200	2.03287420274121	0.670279763303019
5&142359501&142359600	1.14296391573385	0.533356584934585
5&199681401&199681500	5.63528831377975	0.849290648316929
5&153748551&153748650	1.20877728046897	0.547260826683404
5&166415901&166416000	65.6567719699742	0.984997773362766
5&76233751&76233850	0.00573717072195736	0.00570444335654711
5&55011851&55011950	0.850906869655108	0.459724302505648
5&28132151&28132250	1.06817821328493	0.516482673699729
5&11313401&11313500	0.00661936636913644	0.00657583848501983
5&88427351&88427450	1.45364668955879	0.59244336022159
5&93049601&93049700	0.019518658	0.0191449738039027
5&147124301&147124400	7.06026218262468	0.875934556799446
5&91470851&91470950	0.809792639519315	0.447450509984612
5&24100401&24100500	2.07934779681362	0.675255909373161
5&212210151&212210250	0.582260279197498	0.367992729674547
5&23236151&23236250	62.7263017750314	0.984307892155264
5&200749951&200750050	0.740289840043554	0.42538307298572
5&110865301&110865400	0.649939761033679	0.393917266789483
5&93525451&93525550	0.00321837269735323	0.00320804800324778
5&63766101&63766200	0.934725911712896	0.483130921054002
5&24545201&24545300	62.7263017750314	0.984307892155264
5&1961151&1961250	1.62740401011669	0.619396181116589
5&212045501&212045600	0.957200621143065	0.489066174822707
5&26874651&26874750	4.19324	0.807441982269258
5&173971951&173972050	0.00573717072195736	0.00570444335654711
5&188521901&188522000	0.436063588306089	0.30365200528512
5&50961401&50961500	6.57624817530333	0.868008547652947
5&132132351&132132450	0.00767435911550076	0.00761591187279691
5&14629151&14629250	0.420860085381443	0.296200934709528
5&174692151&174692250	0.00650621933333333	0.00646416207705381
5&144611851&144611950	1.12748586508266	0.529961624463649
5&210152351&210152450	1.04983157743854	0.51215504190369
5&15969151&15969250	59.7884183376128	0.983549497957882
5&172547301&172547400	278.234434372302	0.996418779788933
5&104974401&104974500	0.694829181401151	0.409970036524106
5&182588001&182588100	1.01693680824921	0.504198646229256
5&17736251&17736350	0.496062803410435	0.331578863052812
5&4078401&4078500	1.79063155500518	0.641658176549163
5&7875651&7875750	1.5906133987262	0.61399103374834
5&176602501&176602600	39.04500757116	0.975028098116276
5&28225101&28225200	1.29121736049305	0.563550793022619
5&210940901&210941000	0.211160697422171	0.174345731224275
5&187988651&187988750	0.484425856212318	0.326338869796021
5&35585051&35585150	3.59659713837656	0.782447760833532
5&130854951&130855050	0.0816731506296648	0.0755063122183639
5&63212701&63212800	0.243947489047694	0.196107545692663
5&91995151&91995250	131.313235054845	0.992442177083906
5&199101251&199101350	96.2470537187488	0.989716912114457
5&207148501&207148600	3.97623463220435	0.799044845367948
5&75787901&75788000	1.83730127597053	0.647552408879124
5&74097401&74097500	0.583886073258071	0.368641459203572
5&212834951&212835050	0.689870912474522	0.408238823085206
5&16314001&16314100	0.4940781483522	0.330690967468544
5&140706551&140706650	1.29864051634448	0.564960248072936
5&21721501&21721600	0.450737119630891	0.310695241427042
5&169695901&169696000	1.8583130599044	0.650143291150395
5&27620051&27620150	0.00407072919447411	0.0040542255402066
5&57218801&57218900	1.65556756442783	0.623432665244403
5&79527901&79528000	1.69820704341405	0.629383518792281
5&84234951&84235050	179.063783152155	0.994446412362918
5&158722301&158722400	1.21220840778911	0.547963023520282
5&113968851&113968950	0.872616766510085	0.46598790639707
5&70722851&70722950	0.222546728054631	0.182035355334644
5&138433851&138433950	1.34453497540645	0.573476185900516
5&188246501&188246600	4.16259725520063	0.806299048605306
5&39725051&39725150	0.969810155292392	0.492336864386018
5&195251601&195251700	2.56984197550822	0.719875555595809
5&24149401&24149500	65.6567719699742	0.984997773362766
5&93129251&93129350	158.9190689369	0.993746837030457
5&111327751&111327850	0.0100161531837854	0.0099168247480126
5&74991501&74991600	0.00289440593868539	0.00288605253110001
5&166662101&166662200	1.8583130599044	0.650143291150395
5&146858901&146859000	2.24856420488049	0.692171698962377
5&22387251&22387350	65.6567719699742	0.984997773362766
5&139644451&139644550	0.960331121853279	0.489882097543496
5&47278801&47278900	0.501282108510522	0.333902672701444
5&14370451&14370550	0.019518658	0.0191449738039027
5&62443701&62443800	0.589978766809609	0.37106078340495
5&179133751&179133850	0.315994604049856	0.240118464830639
5&108472601&108472700	0.748527119911357	0.428090083011869
5&132342551&132342650	1.08937746164247	0.521388538759341
5&143401501&143401600	0.0702972138933269	0.0656800867841306
5&92496101&92496200	0.0105621701124148	0.0104517766692571
5&210672951&210673050	0.300939511482137	0.231324753246431
5&103119801&103119900	0.00364947965163023	0.00363620937949071
5&127032601&127032700	0.00104708100736977	0.00104598577553023
5&78718201&78718300	107.703602194907	0.990800672840565
5&186710601&186710700	0.019518658	0.0191449738039027
5&17262051&17262150	17.8791305076119	0.947031458911902
5&48225701&48225800	67.1489186820583	0.985326252868877
5&44912951&44913050	0.61824097831848	0.382045064117024
5&2268551&2268650	1.34087055179921	0.5728085009949
5&148314501&148314600	3.51344009506607	0.778439509789182
5&158979601&158979700	0.793747682234944	0.442507990447109
5&199441001&199441100	1.30731497022028	0.566595799486999
5&67747701&67747800	1.28363130128957	0.562100940096897
5&141758801&141758900	0.687701923451202	0.407478307570398
5&206861451&206861550	1.0748755688681	0.518043387755764
5&136965001&136965100	1.43943106182645	0.590068350096648
5&193190301&193190400	0.0100161531837854	0.0099168247480126
5&182774051&182774150	1.21579614473586	0.548694945437227
5&53663901&53664000	0.0100161531837854	0.0099168247480126
5&73661901&73662000	0.0523350052782422	0.0497322668311358
5&30069051&30069150	0.0100161531837854	0.0099168247480126
5&28007301&28007400	0.00264314995219795	0.00263618212753357
5&106623651&106623750	1.66590548247617	0.624892927910118
5&147654701&147654800	0.894607121348392	0.472186086111457
5&214822101&214822200	6.21561270930815	0.861411630545248
5&29919001&29919100	1.95459153056425	0.661543739750372
5&129962751&129962850	0.872616766510085	0.46598790639707
5&130555651&130555750	0.851306549996694	0.459840943142676
5&162023351&162023450	4.30918	0.811646996334651
5&113046201&113046300	152.579974407325	0.993488734427395
5&152658151&152658250	0.0100161531837854	0.0099168247480126
5&56661001&56661100	0.420556291153736	0.296050423184689
5&141699601&141699700	9.52658	0.90500238444015
5&109424951&109425050	0.0100161531837854	0.0099168247480126
5&56814551&56814650	0.862985859540435	0.463227273100891
5&38485151&38485250	2.84700450637251	0.740057491915199
5&8913901&8914000	1.23456251207591	0.552485108563377
5&107353601&107353700	65.6567719699742	0.984997773362766
5&146324751&146324850	0.93269563012551	0.482587954144099
5&177151651&177151750	2.18355461752337	0.685885709484719
5&83903201&83903300	0.0111729917856836	0.0110495354172313
5&152786651&152786750	0.43898418940953	0.305065331947575
5&1723801&1723900	0.807218839472775	0.446663581544041
5&148150201&148150300	0.840810339748625	0.456760982700392
5&39977651&39977750	0.00257171629067662	0.00256511953099124
5&153617051&153617150	0.456176208388598	0.313269922802407
5&101249151&101249250	0.996000416743842	0.49899810059592
5&70439251&70439350	0.00246108991413333	0.00245504782070308
5&214459001&214459100	0.576275712988535	0.365593219663295
5&151252951&151253050	0.872613818301244	0.465987065658226
5&9480251&9480350	2.17598438546322	0.685136991045329
5&200356601&200356700	1.14796921786687	0.534443980071049
5&177931451&177931550	125.34480264906	0.992085151276245
5&202187151&202187250	1.34850813387938	0.57419777024653
5&39795351&39795450	0.00500807145203005	0.00498311565278716
5&198997551&198997650	0.264218524215727	0.208997510441985
5&193021701&193021800	4.75972408527042	0.826380572194883
5&191004301&191004400	0.0100161531837854	0.0099168247480126
5&74747601&74747700	65.6567719699742	0.984997773362766
5&4805701&4805800	3.0524413801562	0.753235172038083
5&62634701&62634800	0.490022906511814	0.328869378027866
5&27063351&27063450	0.402350828593171	0.286911677441519
5&132856151&132856250	0.501019697947054	0.333786224546086
5&2804801&2804900	0.000956318801383622	0.000955405129495347
5&10214401&10214500	1.4483409308302	0.591560151036272
5&195288901&195289000	1.47760151582208	0.596383843966049
5&16806151&16806250	0.00153223552204781	0.00152989136814866
5&146881601&146881700	0.374011132426813	0.272203858906314
5&51242401&51242500	0.513091996977257	0.339101652776086
5&135891501&135891600	9.26644	0.902595252102968
5&151753951&151754050	0.282228240295856	0.220107646537824
5&55855301&55855400	1.32014470792915	0.568992400955649
5&167274101&167274200	0.0100161531837854	0.0099168247480126
5&181342851&181342950	1.32793452342592	0.57043465357937
5&16299401&16299500	0.988216021698848	0.4970365447787
5&31816001&31816100	0.00528631422148796	0.00525851605329152
5&108859801&108859900	0.00112607598997077	0.00112480936914688
5&46434951&46435050	1.28680044779197	0.562707799464727
5&76381751&76381850	0.648115648115648	0.393246462319961
5&2605601&2605700	0.485318132935621	0.326743558954893
5&196429501&196429600	164.888273555443	0.993971846360401
5&166155401&166155500	0.89531461425465	0.472383111237044
5&74869451&74869550	2.24850072408829	0.69216568351523
5&90555801&90555900	3.27581878352163	0.766126664709493
5&178586301&178586400	3.4983726371013	0.777697385104941
5&9836201&9836300	0.820230622046703	0.450619065579954
5&31628301&31628400	0.6454819392673	0.392275310876229
5&30827301&30827400	0.481403052977795	0.324964264121178
5&50765101&50765200	0.00373151473208482	0.00371764229509206
5&57276251&57276350	0.0367023180429167	0.0354029477933485
5&62750801&62750900	1.22577712779173	0.550718718638225
5&92352401&92352500	1.77240453107771	0.639302277575174
5&23056651&23056750	1.50978232868994	0.601559072048299
5&136809851&136809950	0.480260047834573	0.324443025086795
5&23379451&23379550	0.00677195067793552	0.00672639983004638
5&180808101&180808200	1.76954034224417	0.638929253079703
5&199137201&199137300	0.951720234089116	0.487631483993551
5&73941201&73941300	0.0100161531837854	0.0099168247480126
5&148077201&148077300	4.13390402204612	0.805216459889827
5&176834851&176834950	0.979163172899547	0.494735950176881
5&16425801&16425900	0.682433886520713	0.405623003666428
5&165357151&165357250	0.219425890054105	0.179941964365189
5&171817001&171817100	3.37437227962178	0.771395771535371
5&67766001&67766100	0.672321520463824	0.402028863610721
5&13140401&13140500	65.6567719699742	0.984997773362766
5&81389851&81389950	0.542071724635069	0.351521732728321
5&44552701&44552800	0.77370915010033	0.436209707807261
5&82108001&82108100	150.089588263107	0.993381410251389
5&134886501&134886600	1.21008961798435	0.547529660398107
5&32754801&32754900	1.01630620992497	0.504043584710672
5&81537201&81537300	1.700484	0.629696010048569
5&43620751&43620850	1.23224470804732	0.552020440951225
5&34673401&34673500	1.11328486272286	0.52680302706018
5&91791451&91791550	1.52650995129808	0.604197086385424
5&183781201&183781300	0.952810221128439	0.487917469306287
5&67045601&67045700	1.92643456278354	0.658287250732567
5&204157501&204157600	1.34867535423345	0.57422808639878
5&159127951&159128050	0.026097774339991	0.0254340034572024
5&216279501&216279600	0.950889007137746	0.487413176074453
5&171464751&171464850	0.61654886914378	0.381398224892725
5&105370001&105370100	1.78489470011084	0.640919996019886
5&27762251&27762350	4.93554576948427	0.831523496096823
5&336051&336150	529.937955021541	0.998116540754824
5&207964851&207964950	131.313235054845	0.992442177083906
5&34438351&34438450	1.59518250703098	0.614670645593998
5&67232201&67232300	125.34480264906	0.992085151276245
5&135923501&135923600	284.218311033245	0.996493913744958
5&31106601&31106700	0.85793743867123	0.46176874463804
5&175418551&175418650	33.574497951667	0.971076948061605
5&76855501&76855600	0.875337043508272	0.466762519589941
5&55424651&55424750	2.0595421306696	0.673153708204978
5&74045701&74045800	0.00685789203699019	0.00681118168832732
5&182287501&182287600	0.277290373065314	0.21709266656403
5&108365501&108365600	1.85051782155575	0.649186546936156
5&21985701&21985800	1.03172449001298	0.507807281491393
5&24552101&24552200	1.19560095965292	0.544543831790783
5&101989651&101989750	1.83943306375467	0.647817019261701
5&101146751&101146850	0.301449737813374	0.231626108219787
5&21123901&21124000	0.572923635396077	0.36424122729379
5&52760351&52760450	1.34291875377319	0.573181955887486
5&102503501&102503600	0.0100161531837854	0.0099168247480126
5&123276001&123276100	1.78903388588947	0.641452904154629
5&9771701&9771800	4.7231	0.825269521762681
5&57294751&57294850	1.27917944002159	0.561245603377975
5&152177701&152177800	0.0100161531837854	0.0099168247480126
5&180486251&180486350	0.303452954529446	0.232806986608116
5&65865851&65865950	0.448099671398493	0.309439799102878
5&154688501&154688600	1.0674174646196	0.516304753581059
5&147977901&147978000	0.659615756975969	0.397450888377845
5&136746301&136746400	0.824476379586937	0.451897535540361
5&10329301&10329400	4.51662761355443	0.818729834592608
5&109307751&109307850	65.6567719699742	0.984997773362766
5&12675451&12675550	1.52538200552552	0.604020303537443
5&23595501&23595600	1.03199333340366	0.507872401173203
5&62836851&62836950	0.0023415121546272	0.0023360422832273
5&205693551&205693650	0.457403429187015	0.313848190574225
5&43056551&43056650	53.8920333821398	0.9817824201731
5&152316701&152316800	0.412074714537735	0.291822175055825
5&76605351&76605450	0.440993210638368	0.306034204313153
5&196474801&196474900	1.97392898161758	0.663744492157954
5&187248151&187248250	0.325890435899156	0.24578986851063
5&58942501&58942600	1.85949309617285	0.650287667650465
5&181754451&181754550	0.917500560534948	0.478487766532377
5&144294251&144294350	0.421218302037596	0.296378326562286
5&21201301&21201400	0.575786089547557	0.365396098726115
5&179765801&179765900	1.84730073613591	0.648790172633079
5&81528951&81529050	0.249588063436098	0.199736273688294
5&60043851&60043950	0.0828177024998667	0.0764835136225314
5&157592301&157592400	0.585790132428941	0.369399531785263
5&32226701&32226800	1.74439811198952	0.635621378825734
5&110636401&110636500	0.601594914007637	0.375622392869792
5&186049951&186050050	0.00402765447281972	0.00401149754678271
5&101866801&101866900	96.2470537187488	0.989716912114457
5&153545751&153545850	1.10268004781245	0.524416469809393
5&158747651&158747750	8.61457635224799	0.895991257090991
5&106797351&106797450	65.6567719699742	0.984997773362766
5&42368501&42368600	1.10526775713185	0.525001037700606
5&143810201&143810300	3.57970727421823	0.781645432748602
5&5967151&5967250	1.50266441175532	0.600425852022797
5&171300301&171300400	1.32422184973569	0.569748472972267
5&82696601&82696700	33.574497951667	0.971076948061605
5&191329351&191329450	0.520889719994095	0.342490131366078
5&110296401&110296500	1.1643936941837	0.537976846501049
5&155585651&155585750	1.26503576932072	0.558505868408472
5&31304151&31304250	65.6567719699742	0.984997773362766
5&217633401&217633500	0.20212512187503	0.168139836858049
5&198419751&198419850	1.47750327680459	0.59636783960594
5&113720051&113720150	1.57277297815157	0.611314325635347
5&196346001&196346100	1.75973956399914	0.637646967472938
5&89424751&89424850	0.00557602657936386	0.00554510691581585
5&169913101&169913200	65.6567719699742	0.984997773362766
5&29694401&29694500	0.814525688842629	0.448891792412244
5&63991001&63991100	0.133170337467226	0.117520140674418
5&30142701&30142800	0.0118607878000493	0.0117217585097221
5&83233801&83233900	304.408585801216	0.996725697814367
5&34335701&34335800	0.838420721427628	0.456054869081628
5&55605551&55605650	0.384050209635517	0.277482859336913
5&106436701&106436800	0.019518658	0.0191449738039027
5&128623501&128623600	0.0858559270156593	0.0790675124384352
5&106661101&106661200	6.10831326030755	0.859319649629969
5&155434651&155434750	3.36734872036122	0.771028130788399
5&92177651&92177750	286.748852240873	0.996524747215454
5&61300151&61300250	2.42542338984431	0.708065285311942
5&43595601&43595700	0.880556710849111	0.468242571877304
5&67795401&67795500	65.6567719699742	0.984997773362766
5&104568001&104568100	6.0785706295113	0.858728541065777
5&157566451&157566550	0.00243742529252363	0.00243149869610301
5&136785451&136785550	0.518478223645909	0.341445939475529
5&205233551&205233650	0.431672015279276	0.301515997150415
5&66993901&66994000	1.39382642658326	0.582258768265285
5&187791901&187792000	0.00202454283882826	0.00202045234649896
5&208146151&208146250	0.8107991738484	0.447757645109396
5&58400301&58400400	0.352525084692568	0.260642178605285
5&100330201&100330300	0.489420653368356	0.328598003701319
5&189271901&189272000	1.25571825467717	0.556682223976099
5&194641951&194642050	0.36255226160347	0.266083196821246
5&208888051&208888150	0.223112094092533	0.182413447769942
5&175787451&175787550	1.93659938780901	0.659470064540844
5&19485201&19485300	0.192597307576434	0.161493998311823
5&60913451&60913550	62.7263017750314	0.984307892155264
5&16161851&16161950	0.0846930501738204	0.0780801998871924
5&215736651&215736750	0.177798642841459	0.150958437524191
5&175840751&175840850	0.0100161531837854	0.0099168247480126
5&96473751&96473850	0.757320159976753	0.430951728219388
5&136663401&136663500	4.91185523512927	0.830848361431818
5&53704651&53704750	207.751487108024	0.995209614964407
5&174835101&174835200	26.2160825816679	0.963257019190794
5&145619151&145619250	1.99731743005365	0.666368336575516
5&163705501&163705600	0.876146445350542	0.466992567409545
5&206620401&206620500	1.17238388744121	0.53967620281981
5&7205301&7205400	0.791821536124149	0.441908705839601
5&191645501&191645600	2.2582398533309	0.69308582393721
5&20114351&20114450	1.73058425087503	0.633778009347434
5&201957351&201957450	0.450013514035291	0.310351255129294
5&138609051&138609150	0.0100161531837854	0.0099168247480126
5&65063801&65063900	65.6567719699742	0.984997773362766
5&187180301&187180400	33.574497951667	0.971076948061605
5&170635751&170635850	1.89442968036899	0.65450879432921
5&137415251&137415350	47.9700109631045	0.979579338857951
5&163913801&163913900	0.236027474909139	0.190956495466648
5&6625251&6625350	0.538701125313236	0.350101209683311
5&106659001&106659100	1.91494576220617	0.656940443638597
5&110653251&110653350	3.36148224984905	0.770720149088166
5&108042701&108042800	1.31046840198132	0.567187329139641
5&200523951&200524050	0.720595410121351	0.418805842374372
5&183840801&183840900	1.39762612598559	0.582920794379927
5&40654001&40654100	1.04787273478293	0.511688405722147
5&193319401&193319500	0.19345360286112	0.162095620975416
5&65690801&65690900	0.71616854094915	0.417306647838366
5&169565651&169565750	0.995815619850636	0.498951711744375
5&142909051&142909150	0.644742209009546	0.392001983944831
5&180926851&180926950	0.75426961910127	0.429962196738999
5&59830751&59830850	0.674820429382118	0.402921063980021
5&195264501&195264600	0.850242	0.459530158757611
5&169019051&169019150	0.0100161531837854	0.0099168247480126
5&186444901&186445000	0.863959101353921	0.463507541944653
5&107329051&107329150	65.6567719699742	0.984997773362766
5&157804601&157804700	1.01608577515126	0.50398935783128
5&147509601&147509700	0.671851772161803	0.40186084875997
5&76053551&76053650	1.36951138251002	0.577972063193593
5&137497501&137497600	1.79063155500518	0.641658176549163
5&83438251&83438350	0.56569925463735	0.361307737077756
5&33778951&33779050	0.616479080918233	0.381371518008167
5&178634051&178634150	0.855885138074885	0.461173550299938
5&71358601&71358700	6.49928177213276	0.866653896948373
5&43789451&43789550	33.574497951667	0.971076948061605
5&18364601&18364700	0.359286172956853	0.264319743777941
5&191218701&191218800	1.64323857528066	0.621676223496466
5&97618551&97618650	4.40293114276066	0.814915279581179
5&135309601&135309700	1.50444058306786	0.600709233526702
5&214033901&214034000	32.1098420137641	0.969797500103314
5&216326201&216326300	0.223112094092533	0.182413447769942
5&89556401&89556500	0.00661936636913644	0.00657583848501983
5&63420901&63421000	0.767412123623823	0.434201006865538
5&88374051&88374150	4.1518346336555	0.805894390812299
5&59756701&59756800	0.673285094926059	0.402373210021219
5&91121201&91121300	191.001420176483	0.994791705191134
5&74736951&74737050	0.0660561706094861	0.0619631239240615
5&57192901&57193000	1.2554163895819	0.556622890292387
5&67843651&67843750	0.0100161531837854	0.0099168247480126
5&67461201&67461300	65.6567719699742	0.984997773362766
5&214423651&214423750	2.66644886098451	0.7272565258877
5&80885101&80885200	120.13854423532	0.991744989125365
5&173683151&173683250	65.6567719699742	0.984997773362766
5&178294051&178294150	0.324633241698303	0.245074056334335
5&53644751&53644850	0.333181438444596	0.249914549390452
5&91345051&91345150	0.872616766510085	0.46598790639707
5&193868101&193868200	0.019518658	0.0191449738039027
5&136182901&136183000	0.00101589305324957	0.00101486206193085
5&72214001&72214100	53.8920333821398	0.9817824201731
5&189101951&189102050	0.929035077860613	0.481606108941759
5&170295751&170295850	179.063783152155	0.994446412362918
5&162722801&162722900	1.08151700417434	0.519581152594685
5&45409651&45409750	1.24316771045665	0.554201856892624
5&105064401&105064500	1.20754959179831	0.547009044002776
5&4361351&4361450	0.0014389472846112	0.00143687969048227
5&210420701&210420800	0.0118607878000493	0.0117217585097221
5&13080251&13080350	0.629035681892742	0.38613990404549
5&194906251&194906350	0.655578393774528	0.395981486735814
5&55053351&55053450	2.70709256033967	0.730246821808956
5&128576601&128576700	0.0100161531837854	0.0099168247480126
5&5675551&5675650	0.331785438340448	0.249128297088073
5&76771151&76771250	0.499804594700219	0.333246475218407
5&87494801&87494900	440.600661060454	0.997735510636242
5&77391201&77391300	1.2130480846236	0.548134535825017
5&67341001&67341100	1.23954382004453	0.55348049408557
5&200443551&200443650	0.967850512289864	0.491831318611512
5&6237401&6237500	0.785703650253697	0.439996664699695
5&197933801&197933900	6.57434069198775	0.867975307599008
5&127789001&127789100	0.566585787525347	0.361669173841002
5&4902251&4902350	2.70171466574435	0.729854921219619
5&167104151&167104250	1.1052706048815	0.525001680220445
5&208975001&208975100	1.47072006258413	0.595259691640622
5&6705301&6705400	4.01495970157908	0.800596603062408
5&67125251&67125350	7.38849746238957	0.880789139594597
5&28645301&28645400	0.751586566857823	0.429089021963725
5&181134951&181135050	0.00528631422148796	0.00525851605329152
5&5558701&5558800	1.9393104503884	0.659784151120253
5&102814801&102814900	0.861290679479682	0.462738404578727
5&48671601&48671700	0.403887399178305	0.287692160649565
5&33915501&33915600	1.0116639133031	0.502899071068971
5&19076501&19076600	1.52408249260035	0.603816435107957
5&14249351&14249450	0.768215784116581	0.434458164561849
5&31610451&31610550	0.141963551839642	0.124315309022732
5&15499251&15499350	0.891085640214174	0.471203218545541
5&29004701&29004800	1.55963767203293	0.609319705313693
5&169864951&169865050	0.277723443366431	0.217358024389621
5&25440551&25440650	1.66529705603237	0.624807299532824
5&166752951&166753050	350.037093239826	0.997151298198231
5&215281701&215281800	0.217813443845634	0.178856166308871
5&129493751&129493850	65.6567719699742	0.984997773362766
5&141312251&141312350	0.00415972081921446	0.00414248922056032
5&205960501&205960600	65.6567719699742	0.984997773362766
5&46954401&46954500	0.284629650707356	0.221565531007813
5&108873151&108873250	0.872616766510085	0.46598790639707
5&151364701&151364800	0.420961801267978	0.296251314350842
5&82267501&82267600	0.539565763502602	0.3504662004662
5&43848251&43848350	0.00111290603621983	0.00111166885324278
5&94156451&94156550	0.00346012919649283	0.0034481979859663
5&158023851&158023950	0.0100161531837854	0.0099168247480126
5&55745151&55745250	0.872616766510085	0.46598790639707
5&155318501&155318600	0.546904663450494	0.353547750144201
5&174957801&174957900	65.6567719699742	0.984997773362766
5&212265901&212266000	0.602898057443512	0.376130006923262
5&58611601&58611700	62.7263017750314	0.984307892155264
5&7027901&7028000	0.00283634638355504	0.00282832427622265
5&25902351&25902450	250.689605298121	0.99602685220625
5&43729651&43729750	0.0100161531837854	0.0099168247480126
5&214199101&214199200	2.15038151626001	0.682578127493855
5&90279251&90279350	0.19199864359842	0.161072870870736
5&67529451&67529550	0.921095252281776	0.479463603477104
5&177164551&177164650	1.4005847334863	0.583434824836311
5&92966201&92966300	0.630986730786357	0.386874227040545
5&213241601&213241700	33.574497951667	0.971076948061605
5&136990451&136990550	99.2308838152623	0.990023035196985
5&54950051&54950150	0.941004136954107	0.484802746701387
5&66136951&66137050	0.958151696606786	0.48931433569071
5&173802351&173802450	0.00346012919649283	0.0034481979859663
5&184608751&184608850	1.17816600917801	0.540898170393643
5&187272651&187272750	5.20910729780047	0.838946252329342
5&77145351&77145450	0.0100161531837854	0.0099168247480126
5&64171151&64171250	3.02570814091129	0.751596498057698
5&214186801&214186900	0.98619442885983	0.496524617394055
5&186090551&186090650	0.0118042072312998	0.0116664935240789
5&107446551&107446650	2.28966513022713	0.696017691645424
5&154390151&154390250	0.651851380945387	0.394618661499874
5&65700901&65701000	0.00632576630649667	0.00628600252353077
5&212604301&212604400	1.91607285828663	0.657073040147714
5&206688851&206688950	0.0017621015589171	0.00175900201871778
5&71824701&71824800	0.93357174392936	0.482822396872731
5&14200351&14200450	0.550536212409852	0.355061821841752
5&89745551&89745650	1.14205987292744	0.533159641035919
5&28809901&28810000	0.00179534741257198	0.00179212991676292
5&128654151&128654250	0.00137903621914618	0.0013771370972104
5&49004101&49004200	131.313235054845	0.992442177083906
5&152207751&152207850	0.699253869206453	0.411506415773532
5&18613501&18613600	1.92550425818019	0.658178586750015
5&210638801&210638900	0.625649846391582	0.384861381914637
5&148958801&148958900	0.0111729917856836	0.0110495354172313
5&170446351&170446450	1.51086295745537	0.601730553620716
5&184879851&184879950	179.063783152155	0.994446412362918
5&3408351&3408450	0.965913333948954	0.491330577634728
5&33397651&33397750	1.73146089921784	0.633895546413879
5&147169901&147170000	334.252292255656	0.997017171774511
5&26719901&26720000	0.455732084718659	0.313060410979906
5&6426701&6426800	0.00528631422148796	0.00525851605329152
5&33662951&33663050	0.00528631422148796	0.00525851605329152
5&60923301&60923400	2.90949725538033	0.744212635365383
5&129673201&129673300	1.04491445408892	0.510981988512798
5&49861601&49861700	0.718170438414587	0.417985563223441
5&49443251&49443350	0.00257171629067662	0.00256511953099124
5&55103151&55103250	0.214001793185894	0.176277987715562
5&170798251&170798350	0.794294784180592	0.442677976430348
5&92337451&92337550	3.204585959018	0.762164453349991
5&15313701&15313800	24.0803737571525	0.960128185900148
5&106329551&106329650	0.0100161531837854	0.0099168247480126
5&146751851&146751950	0.83185598278055	0.454105557751263
5&136497001&136497100	1.68291019933422	0.627270416934507
5&66060401&66060500	0.00297354671622919	0.00296473095024757
5&212207951&212208050	3.27150268278492	0.765890349541342
5&87077151&87077250	135.15576573814	0.992655470779524
5&83927751&83927850	0.144662647254586	0.126380158906689
5&47591851&47591950	0.310794414228714	0.237103859197927
5&107659501&107659600	0.558865931947153	0.358508015663081
5&99492001&99492100	0.393143360727282	0.282198782846041
5&53807951&53808050	0.00407072919447411	0.0040542255402066
5&132799601&132799700	0.97426412302489	0.493482159586713
5&113236651&113236750	65.6567719699742	0.984997773362766
5&141393501&141393600	0.00528631422148796	0.00525851605329152
5&100164351&100164450	0.660347565526258	0.397716465658777
5&36064401&36064500	0.930845285626262	0.482092114037167
5&131169251&131169350	0.503943178346205	0.335081262112815
5&44537751&44537850	0.627580417507202	0.385591034861677
5&13088251&13088350	1.0995712104006	0.523712272750586
5&83081151&83081250	1.33617131981433	0.571949201020293
5&70943201&70943300	0.00542206030234509	0.0053928201065278
5&113696651&113696750	1.41733301911093	0.586320961119462
5&1954651&1954750	0.172705298309189	0.147270843372325
5&92185801&92185900	0.991781302970752	0.497936847530151
5&104375101&104375200	2.89297434546195	0.743126999753876
5&191715201&191715300	1.43144364654096	0.588721703905156
5&173741301&173741400	1.10186220599787	0.52423141862183
5&89103551&89103650	65.6567719699742	0.984997773362766
5&31896451&31896550	1.96613809344338	0.662861280056215
5&199138001&199138100	0.0100161531837854	0.0099168247480126
5&73737451&73737550	0.000889281327452982	0.000888491208811379
5&148078001&148078100	1.36449297593241	0.577076349907252
5&180653751&180653850	0.0100161531837854	0.0099168247480126
5&65698801&65698900	0.0100161531837854	0.0099168247480126
5&22076951&22077050	32.1098420137641	0.969797500103314
5&170870201&170870300	0.723319125996058	0.419724423111702
5&201319101&201319200	1.33470890687756	0.571681078932705
5&109854201&109854300	7.6155605890642	0.883930942199013
5&111531151&111531250	0.0100161531837854	0.0099168247480126
5&141888651&141888750	1.71194448060358	0.631260887841835
5&101136001&101136100	0.223112094092533	0.182413447769942
5&83430251&83430350	0.407808006970216	0.289675868407561
5&184216951&184217050	4.92343306789335	0.831178982097346
5&191797551&191797650	3.99562861436182	0.799824991568604
5&13899651&13899750	1.51018667355956	0.601623253547931
5&128004651&128004750	131.313235054845	0.992442177083906
5&210298801&210298900	65.6567719699742	0.984997773362766
5&77703351&77703450	0.372180821477666	0.271233073405642
5&141049251&141049350	1.66590548247617	0.624892927910118
5&59838751&59838850	2.10914543419012	0.678368213656598
5&28586201&28586300	1.99749279177636	0.666387854962151
5&45448651&45448750	0.00260436982459324	0.00259760470129297
5&130700501&130700600	1.31130806130806	0.56734456270011
5&91711001&91711100	2.55834861688556	0.718970762096029
5&43139551&43139650	0.106184923378567	0.0959920182732659
5&168786201&168786300	1.28565260131007	0.562488192900869
5&16477451&16477550	0.82985004739553	0.453507132224674
5&198465551&198465650	262.627242322448	0.99620676531306
5&49634251&49634350	125.34480264906	0.992085151276245
5&162209901&162210000	0.19792098563599	0.165220401019114
5&208887251&208887350	1.700484	0.629696010048569
5&191606901&191607000	0.446224646151983	0.308544490193323
5&184824551&184824650	1.9683433227965	0.663111745760631
5&31865051&31865150	0.0072871055657602	0.00723438781802659
5&213786001&213786100	1.48874240467102	0.598190637117308
5&72407351&72407450	0.520477672597873	0.342311947079493
5&20794251&20794350	0.875055821211559	0.466682544227481
5&138156251&138156350	1.28118114077139	0.561630603494361
5&59415951&59416050	2.21789591604751	0.689237928730683
5&183586901&183587000	0.0100161531837854	0.0099168247480126
5&210902751&210902850	0.0052758548175218	0.00524816625430587
5&106374851&106374950	1.29192244575457	0.563685061921557
5&29614051&29614150	0.0100161531837854	0.0099168247480126
5&170485401&170485500	1.20579487072821	0.546648687386844
5&112340101&112340200	0.0100161531837854	0.0099168247480126
5&50716151&50716250	0.794766495659571	0.442824455204406
5&199980951&199981050	0.917266523740969	0.478424106603186
5&104567201&104567300	0.00500807145203005	0.00498311565278716
5&4864651&4864750	191.001420176483	0.994791705191134
5&54958051&54958150	1.18992980007389	0.543364358087525
5&153484001&153484100	0.00433403159264407	0.00431532882120034
5&27502751&27502850	0.0640131603713212	0.0601620005799381
5&103242501&103242600	0.0100161531837854	0.0099168247480126
5&65482151&65482250	0.392413037047349	0.281822294539465
5&142850101&142850200	0.307209536868672	0.235011701034993
5&82451551&82451650	1.61065414866512	0.616954240947112
5&133974301&133974400	131.313235054845	0.992442177083906
5&99929501&99929600	0.872616766510085	0.46598790639707
5&202152951&202153050	4.42652152696072	0.815719887034139
5&45371101&45371200	0.874567008695405	0.466543476247379
5&217449201&217449300	65.6567719699742	0.984997773362766
5&164194001&164194100	0.156617525159183	0.135409953379038
5&153535001&153535100	3.97953269335265	0.799177942674232
5&80231801&80231900	0.82223560848277	0.451223543572052
5&60993001&60993100	0.019518658	0.0191449738039027
5&171592001&171592100	65.6567719699742	0.984997773362766
5&64009901&64010000	0.0100161531837854	0.0099168247480126
5&47265201&47265300	53.8920333821398	0.9817824201731
5&7652551&7652650	1.70492703729013	0.630304260997063
5&130424201&130424300	0.95182152959811	0.487658074862047
5&63041851&63041950	0.231972939436692	0.188293859394963
5&196336751&196336850	1.09439840239641	0.522535923033649
5&151922301&151922400	1.01066636497341	0.502652445268699
5&127242251&127242350	0.00632576630649667	0.00628600252353077
5&204382201&204382300	65.6567719699742	0.984997773362766
5&202672351&202672450	0.94659082453515	0.486281355385099
5&184282951&184283050	1.0858655176681	0.520582707020368
5&187090051&187090150	3.943583678678	0.797717594158856
5&108319701&108319800	0.00177029705305089	0.00176716863961593
5&106446051&106446150	125.34480264906	0.992085151276245
5&89311501&89311600	1.08516453601063	0.520421538574017
5&193042401&193042500	0.416834127016708	0.29420107764795
5&101429301&101429400	0.602899002899003	0.37613037490734
5&34446151&34446250	0.973808914084874	0.49336534409987
5&20776751&20776850	0.670192724549718	0.401266700961352
5&70975901&70976000	0.00500807145203005	0.00498311565278716
5&25371701&25371800	1.8924293811425	0.654269865145332
5&180771651&180771750	0.014288768636339	0.0140874759517938
5&5457851&5457950	0.919272790178451	0.478969323632717
5&28248901&28249000	0.6593514028069	0.397354895226873
5&102763951&102764050	10.8986	0.915956499083926
5&31618451&31618550	1.72740906284	0.63335166197669
5&7051301&7051400	0.36423118177803	0.266986407174274
5&113021901&113022000	60.7864261059187	0.98381521536323
5&149027501&149027600	0.938465675431963	0.484128085075759
5&59741951&59742050	65.6567719699742	0.984997773362766
5&65816801&65816900	1.62544807827041	0.61911263518158
5&190430251&190430350	1.70048	0.629695461547577
5&63017551&63017650	0.0100161531837854	0.0099168247480126
5&176164051&176164150	0.752154615595909	0.429274111371787
5&217109051&217109150	1.35047900726548	0.574554804825341
5&151779601&151779700	125.34480264906	0.992085151276245
5&216218951&216219050	1.01543917955332	0.503830227106317
5&175696351&175696450	1.97157257823906	0.663477847614075
5&34430351&34430450	0.658796610169492	0.397153337624784
5&205612201&205612300	0.629651008709353	0.386371686541662
5&170645001&170645100	1.12403289845522	0.529197499376169
5&7154351&7154450	0.628889129963116	0.386084674760741
5&36102851&36102950	0.123322033697235	0.109783330156305
5&9746001&9746100	0.819776888235348	0.450482085762883
5&109899901&109900000	1.80869771778863	0.64396311013941
5&18550601&18550700	0.938948111292287	0.484256440811347
5&127472051&127472150	284.263871585961	0.996494473715019
5&20184601&20184700	0.00574135590029591	0.00570858090563105
5&148141651&148141750	0.00392385311879317	0.00390851667345418
5&153644401&153644500	0.904597614425933	0.474954713570083
5&103419451&103419550	2.0003627160046	0.666706963572845
5&55242701&55242800	0.249072576093909	0.199406007994193
5&190158601&190158700	39.04500757116	0.975028098116276
5&91416201&91416300	0.976311943109312	0.49400700456897
5&195190951&195191050	0.961504782242711	0.490187325030818
5&102808051&102808150	0.52477212584534	0.344164296389143
5&108131101&108131200	0.674023737516012	0.402636905565125
5&153912451&153912550	120.13854423532	0.991744989125365
5&202755401&202755500	0.933918530367114	0.482915136135455
5&33966551&33966650	65.6567719699742	0.984997773362766
5&1956451&1956550	0.446224646151983	0.308544490193323
5&69777701&69777800	0.99817367432452	0.49954300126687
5&108032051&108032150	1.50434462356577	0.600693933818035
5&52768351&52768450	0.0897171981882525	0.0823307169396014
5&2039451&2039550	1.84036822949191	0.647932972346025
5&12922601&12922700	1.41415264525352	0.585775985637815
5&180123351&180123450	1.34338110189262	0.573266166910557
5&82810601&82810700	2.07172732524552	0.674450270445125
5&64434351&64434450	0.395175657033554	0.283244375030011
5&138133401&138133500	3.24504277378052	0.76443111335026
5&10433151&10433250	1.82102175171453	0.645518507827091
5&58305751&58305850	0.144526258421364	0.126276052958984
5&110486751&110486850	0.669672175488897	0.401080035542193
5&177400051&177400150	0.351476193232082	0.260068357098855
5&71644201&71644300	2.49697008976312	0.714038160369928
5&178644701&178644800	0.748728701959116	0.428156009059786
5&67519301&67519400	65.6567719699742	0.984997773362766
5&197429001&197429100	3.24576537487687	0.76447120561178
5&190513251&190513350	1.909698561872	0.656321787726137
5&175662401&175662500	0.841768612373296	0.457043630083692
5&102354701&102354800	1.2450549336481	0.554576600771612
5&106686451&106686550	179.063783152155	0.994446412362918
5&94039451&94039550	399.908909783079	0.99750566780733
5&20468501&20468600	0.019518658	0.0191449738039027
5&190938401&190938500	10.1368070310991	0.910207656718165
5&92915251&92915350	33.574497951667	0.971076948061605
5&149613351&149613450	1.27740954880196	0.560904624938428
5&138061651&138061750	0.795278524654333	0.442983366498777
5&62758801&62758900	2.61784414163568	0.723592293959937
5&210641451&210641550	1.39141945556989	0.581838310434881
5&37947651&37947750	0.913963065751949	0.477523878128168
5&162484551&162484650	65.6567719699742	0.984997773362766
5&13148401&13148500	1.23400009894296	0.552372445966694
5&197852101&197852200	0.747754318063659	0.427837202480551
5&154301651&154301750	0.488837764367021	0.328335145753675
5&184091601&184091700	3.56979306395281	0.78117171040235
5&83851001&83851100	0.0235971405843112	0.0230531521129895
5&175236351&175236450	0.0100161531837854	0.0099168247480126
5&138953601&138953700	0.00530989907233603	0.00528185296617074
5&217279001&217279100	226.814331249466	0.995610460524957
5&142653601&142653700	0.457117094817984	0.313713356629781
5&152723451&152723550	0.00500807145203005	0.00498311565278716
5&150385451&150385550	283.015203556441	0.996479061728112
5&66003701&66003800	0.746665593709405	0.427480564338424
5&82100001&82100100	54.1396820135973	0.981864240715908
5&197136301&197136400	7.5792895056898	0.883440231345871
5&170199951&170200050	0.413863757844515	0.292718273276532
5&215826301&215826400	0.284683649015243	0.221598250459141
5&104863551&104863650	0.00685789203699019	0.00681118168832732
5&201131701&201131800	1.08548694019306	0.520495678621977
5&20386151&20386250	3.25072610313892	0.764746074967861
5&41672151&41672250	1.06587561643476	0.515943751867415
5&9931751&9931850	1.32114000103589	0.569177214836799
5&130984801&130984900	0.0930757736637496	0.0851503398998406
5&150136501&150136600	0.29792204681383	0.229537704167347
5&177630901&177631000	0.960515162132532	0.489929984059772
5&195240251&195240350	0.69507176057902	0.41005447482742
5&102828951&102829050	0.157153630324605	0.135810514875644
5&58408301&58408400	0.382898981560208	0.276881382274369
5&184853101&184853200	0.0513834361121025	0.0488722138348619
5&114120851&114120950	1.05746317530442	0.513964569571438
5&64643351&64643450	0.872616766510085	0.46598790639707
5&83353651&83353750	1.7441414363082	0.635587296351118
5&139617001&139617100	0.00528631422148796	0.00525851605329152
5&195097151&195097250	0.504524905881622	0.335338354260065
5&105874601&105874700	179.063783152155	0.994446412362918
5&71433201&71433300	0.446617629325938	0.308732328620966
5&103527801&103527900	1.95471123230908	0.661557451345758
5&80462801&80462900	1.3755257878729	0.579040562259936
5&90497201&90497300	2.29170256442984	0.696205844718169
5&16582501&16582600	65.6567719699742	0.984997773362766
5&187651051&187651150	0.40881655517544	0.290184377571096
5&162045601&162045700	0.54950782019031	0.354633783082695
5&45781701&45781800	0.0011882434946501	0.00118683324776421
5&4866451&4866550	2.72323521944955	0.731416378214256
5&40386751&40386850	1.35947527712005	0.576176953538335
5&136678751&136678850	0.585953688456781	0.369464564269178
5&148516801&148516900	2.23417784608172	0.690802408651855
5&129009301&129009400	0.872616766510085	0.46598790639707
5&12982401&12982500	0.019518658	0.0191449738039027
5&106645301&106645400	1.04137010439583	0.510132925995816
5&75234051&75234150	0.987037429855179	0.496738216917795
5&205801551&205801650	0.955295052652493	0.488568234935474
5&127756451&127756550	0.644049364495237	0.391745758007075
5&75963251&75963350	0.00528631422148796	0.00525851605329152
5&214983301&214983400	65.6567719699742	0.984997773362766
5&31690001&31690100	0.4418402731349	0.306441900235063
5&150346301&150346400	0.436307935465331	0.303770469195366
5&155395051&155395150	100.723571076277	0.9901694367449
5&29521101&29521200	33.574497951667	0.971076948061605
5&176922501&176922600	1.32692449732113	0.570248196212963
5&42360501&42360600	0.0100161531837854	0.0099168247480126
5&198726901&198727000	4.94686	0.831844031976539
5&154122551&154122650	0.419385207052515	0.295469619500549
5&100675901&100676000	0.888246809361167	0.47040821409447
5&186321001&186321100	3.3995209899685	0.772702527779698
5&163377301&163377400	5.34042298603009	0.842281815865707
5&177290901&177291000	1.96062393308616	0.662233359385973
5&23304301&23304400	125.34480264906	0.992085151276245
5&197346501&197346600	0.0100161531837854	0.0099168247480126
5&20124401&20124500	218.76787431218	0.995449744403591
5&186647701&186647800	2.02000257424434	0.668874454436444
5&160843951&160844050	0.906563590576144	0.475496120379698
5&109070351&109070450	0.00329535613228253	0.00328453242820357
5&46387001&46387100	2.05532150740535	0.672702202509214
5&182190351&182190450	0.74329789507426	0.426374572684606
5&193774001&193774100	0.888002048476446	0.47033955773143
5&75682401&75682500	0.625031702216031	0.384627389954107
5&170054351&170054450	0.0015273149959467	0.0015249858621708
5&168200501&168200600	143.711883095637	0.993089717453686
5&145799051&145799150	0.151919180768581	0.131883541228316
5&186298251&186298350	0.47868887267659	0.323725214628896
5&49550751&49550850	0.00346012919649283	0.0034481979859663
5&96474051&96474150	65.6567719699742	0.984997773362766
5&204861801&204861900	1.1552726986903	0.5360215899326
5&26519851&26519950	5.23352481328283	0.839577120497037
5&22049551&22049650	0.00500807145203005	0.00498311565278716
5&57223351&57223450	0.00144171922064991	0.00143964365871625
5&48034401&48034500	1.99911405501183	0.666568199255745
5&132487551&132487650	0.263253705126086	0.208393376609816
5&139645151&139645250	1.09299479963292	0.522215726395791
5&31801501&31801600	0.870711990601917	0.465444170442163
5&157016551&157016650	0.374887534044779	0.272667781736225
5&1667801&1667900	0.795926436674146	0.443184320037135
5&141993501&141993600	0.820900480245685	0.45082116741214
5&190577601&190577700	1.60432597118424	0.616023488970054
5&215613301&215613400	0.00528631422148796	0.00525851605329152
5&93777201&93777300	0.346772812314204	0.257484268425595
5&89423051&89423150	0.669356949158971	0.40096694089074
5&40227601&40227700	1.55415319778025	0.608480806527552
5&128059101&128059200	3.425881533698	0.774056311180914
5&143908301&143908400	1.02822366083266	0.506957728917597
5&54781851&54781950	65.6567719699742	0.984997773362766
5&51042901&51043000	513.951606507561	0.998058069948005
5&105803801&105803900	0.0100161531837854	0.0099168247480126
5&77311901&77312000	5.08270447626946	0.835599443651863
5&201919101&201919200	0.879841500681124	0.468040257842127
5&107510851&107510950	131.313235054845	0.992442177083906
5&18581451&18581550	0.40388090329568	0.287688864737422
5&153226001&153226100	7.15169600216552	0.877326141733653
5&189136951&189137050	1.27917944002159	0.561245603377975
5&130676401&130676500	0.931967550455997	0.482392962674776
5&104975101&104975200	2.07755185934733	0.675066401574115
5&47373901&47374000	2.48493313055339	0.713050448161338
5&71025051&71025150	0.00544107457460806	0.00541162949495586
5&194218001&194218100	2.04414901764277	0.671500969826258
5&122768701&122768800	1.15336824113514	0.535611243401242
5&191489601&191489700	2.25721679051811	0.69298942492528
5&97781201&97781300	1.00383817066524	0.500957704749174
5&182021751&182021850	0.547819929284445	0.353930014027989
5&50957201&50957300	0.847294651338619	0.45866784203843
5&209731101&209731200	0.775380684679668	0.436740520706729
5&7991451&7991550	0.0826293886098262	0.0763228760267891
5&61068701&61068800	0.348495602388017	0.258432880145011
5&209267351&209267450	0.00170678809713271	0.00170387993514047
5&196067851&196067950	4.7002285605203	0.824568438022646
5&83890351&83890450	0.813525370084734	0.448587807760706
5&35925201&35925300	0.906660580564774	0.475522801387235
5&113824951&113825050	1.25288463934739	0.556124631268437
5&204873051&204873150	0.732106948282348	0.422668443774991
5&159185051&159185150	2.97732275554374	0.748574591135164
5&7637901&7638000	0.281340955403675	0.219567597693029
5&199380951&199381050	1.75672004753303	0.637250071549742
5&89493351&89493450	0.885969729118796	0.469768796094494
5&146611401&146611500	0.00296272328204879	0.00295397148196467
5&132718451&132718550	152.950636531115	0.993504411397494
5&106974851&106974950	2.10375766427258	0.677809897495858
5&205246851&205246950	0.483608535482614	0.325967749521809
5&210302751&210302850	0.262129964423616	0.207688567590045
5&70558951&70559050	0.985052346337289	0.496234947231923
5&76493151&76493250	0.019518658	0.0191449738039027
5&193588051&193588150	1.46660493197031	0.594584448024595
5&67962701&67962800	0.00333871430135337	0.00332760438101722
5&45739051&45739150	0.310027800151431	0.236657420640687
5&66363151&66363250	1.22806015250596	0.55117908334958
5&18521651&18521750	56.8435849853731	0.982711998223262
5&150599551&150599650	0.738605311851672	0.424826328791687
5&140894551&140894650	0.894993294201662	0.472293647128029
5&110210951&110211050	0.00223234167240421	0.00222736942282181
5&203462201&203462300	0.717613359564052	0.41779679668199
5&162379251&162379350	0.0205533982831678	0.0201394638612187
5&90245751&90245850	0.000641782449725777	0.000641370829183841
5&25719251&25719350	1.00394638432644	0.500984653171688
5&110999951&111000050	0.545370046416159	0.352905796046013
5&171077701&171077800	65.6567719699742	0.984997773362766
5&181591501&181591600	0.0105621701124148	0.0104517766692571
5&133374301&133374400	1.43518658570842	0.589353848338036
5&113525651&113525750	62.7263017750314	0.984307892155264
5&145127701&145127800	0.49039368331515	0.329036340401246
5&167872451&167872550	32.1098420137641	0.969797500103314
5&138004001&138004100	1.50434662260936	0.600694252555955
5&204141751&204141850	0.896340977526218	0.472668675174386
5&13912051&13912150	2.70196468983163	0.72987316633604
5&71095351&71095450	0.128738919073492	0.114055533036076
5&160987801&160987900	0.668708674068429	0.400734223091242
5&151322301&151322400	360.038020667348	0.997230208613066
5&21954101&21954200	1.49291316971082	0.598862883733732
5&100688701&100688800	1.67288974068959	0.625873082313524
5&204982201&204982300	0.486987546073368	0.327499411383329
5&70076851&70076950	0.709143400641376	0.41491158692434
5&148464251&148464350	0.0105621701124148	0.0104517766692571
5&147245801&147245900	0.431916060180803	0.301635041460647
5&149826351&149826450	0.982165547818539	0.495501270768961
5&141714501&141714600	2.20627803936275	0.688111889323625
5&59446401&59446500	0.00374267673475023	0.00372872133615503
5&38226901&38227000	4.88612892319669	0.83010905587557
5&176271651&176271750	0.732625550437962	0.422841248215908
5&59395201&59395300	0.858339447015523	0.461885178401615
5&74962601&74962700	0.182957982028197	0.154661437521655
5&145768701&145768800	0.53538661160865	0.348698241576899
5&130005701&130005800	1.90345419000987	0.655582649300693
5&137448101&137448200	0.00098864289303283	0.000987666443622655
5&169942051&169942150	1.53531073446328	0.605571030640669
5&31131201&31131300	1.80528226049888	0.64352963190871
5&154364001&154364100	0.00528631422148796	0.00525851605329152
5&31651351&31651450	0.629455176096125	0.386297938924705
5&49115551&49115650	0.217834209875954	0.178870168130802
5&84248651&84248750	1.03332308406547	0.508194242303796
5&36008001&36008100	1.30344523861418	0.565867691041081
5&75622601&75622700	1.10256648391993	0.524390782575567
5&178039001&178039100	1.04669596158569	0.511407644921894
5&153312451&153312550	0.00415972081921446	0.00414248922056032
5&54832701&54832800	0.00210516837112183	0.00210074594719803
5&91516951&91517050	0.639438032808949	0.390034890012501
5&23474251&23474350	0.761649511462526	0.432350195942326
5&1403901&1404000	1.59208605297249	0.614210338868479
5&141375601&141375700	0.0100161531837854	0.0099168247480126
5&144193351&144193450	0.900384979240027	0.473790831371492
5&97486001&97486100	193.986022485754	0.994871427257956
5&71823001&71823100	1.21407367730761	0.54834384679735
5&56737201&56737300	329.794308004317	0.996976973376498
5&42129201&42129300	0.50883415707937	0.337236637102857
5&34890251&34890350	47.9700109631045	0.979579338857951
5&83665301&83665400	0.019518658	0.0191449738039027
5&18861751&18861850	1.57519983603197	0.61168062143835
5&86288001&86288100	1.97777080138616	0.664178317708502
5&3410201&3410300	0.400329066111422	0.28588213713445
5&96791751&96791850	0.129782576839946	0.114873940792178
5&167173951&167174050	0.0135332335835859	0.0133525306671356
5&104888151&104888250	2.03280310439992	0.670272033634751
5&80328601&80328700	0.712922666788188	0.416202482815498
5&134729751&134729850	0.659235974542808	0.397312970944025
5&11299701&11299800	2.58069883988918	0.720724907423113
5&71381451&71381550	0.489473410614961	0.328621784804383
5&39457351&39457450	6.49276	0.866537831186372
5&140248901&140249000	1.21705479218521	0.548951156496063
5&45535301&45535400	0.0025206245689978	0.00251428699542363
5&178312751&178312850	0.150429878153489	0.130759710791707
5&43496151&43496250	0.00168413251720919	0.00168130098355157
5&62018951&62019050	0.597700028736812	0.374100280394544
5&149491401&149491500	0.0100161531837854	0.0099168247480126
5&144039201&144039300	1.27212879558332	0.559884104306124
5&203821201&203821300	1.30974258151925	0.56705132078301
5&12819301&12819400	1.01960772579107	0.504854340162368
5&187637551&187637650	1.24575272441571	0.554715000842234
5&208568101&208568200	0.460548709476478	0.315325813160698
5&30998701&30998800	0.419630182658676	0.295591195358213
5&188708951&188709050	1.26396556393484	0.558297168503759
5&127616801&127616900	0.000550019669063775	0.000549717313728799
5&88635451&88635550	0.00309832755002587	0.00308875756735957
5&111181801&111181900	0.118659272460311	0.10607275636248
5&29003001&29003100	0.000967256608224229	0.00096632192695471
5&140021601&140021700	117.001043799985	0.99152549869224
5&27783901&27784000	1.05116423192495	0.512471997885058
5&94159901&94160000	0.347218955209252	0.257730158759028
5&187297551&187297650	0.417357335223246	0.294461618712058
5&146604751&146604850	1.03726868270037	0.509146727433852
5&192036001&192036100	0.0100161531837854	0.0099168247480126
5&102954701&102954800	2.26417340613326	0.693643726733072
5&58378251&58378350	0.872616766510085	0.46598790639707
5&166494001&166494100	0.722571410319293	0.419472543193642
5&101599051&101599150	6.43478	0.865497028829367
5&83626401&83626500	0.133977608471278	0.1181483721287
5&45659451&45659550	65.6567719699742	0.984997773362766
5&150985451&150985550	3.95509305737895	0.798187443016668
5&146523001&146523100	221.591856367809	0.995507472661769
5&112762101&112762200	0.460548709476478	0.315325813160698
5&188043301&188043400	0.00346012919649283	0.0034481979859663
5&58198501&58198600	65.6567719699742	0.984997773362766
5&28338051&28338150	191.001420176483	0.994791705191134
5&173984051&173984150	0.00685789203699019	0.00681118168832732
5&23496751&23496850	0.514956827487983	0.339915183155322
5&14144951&14145050	33.574497951667	0.971076948061605
5&83019201&83019300	2.73535534368625	0.73228785269646
5&187215201&187215300	0.0100161531837854	0.0099168247480126
5&149220001&149220100	4.44623593562537	0.81638694837682
5&138353601&138353700	1.84842245656603	0.648928480501601
5&175525351&175525450	1.40902265819755	0.584893900189295
5&107433851&107433950	2.11483142575094	0.678955338727869
5&3662201&3662300	1.66590548247617	0.624892927910118
5&202615851&202615950	2.24636925717127	0.691963568903633
5&37119751&37119850	0.351101458935848	0.259863133603883
5&74017901&74018000	0.7049272	0.41346469221677
5&37509901&37510000	129.933290856484	0.99236252298053
5&62981001&62981100	1.29308466908988	0.563906203081067
5&130384801&130384900	7.47767608497983	0.882043146025391
5&199811601&199811700	3.31845888490673	0.768435910436693
5&211955251&211955350	0.438482508666877	0.304822968666643
5&105477451&105477550	1.15274385237489	0.53547655059063
5&128073851&128073950	3.0414112394093	0.752561681857904
5&58863151&58863250	0.019518658	0.0191449738039027
5&136527351&136527450	0.00266163276215203	0.00265456727891314
5&2602151&2602250	0.0235971405843112	0.0230531521129895
5&71893301&71893400	0.00561820573487845	0.00558681784283411
5&88373751&88373850	0.783405642765113	0.439275072355646
5&137472601&137472700	3.27229736867096	0.765933896050151
5&91158251&91158350	1.00734358945716	0.501829180987184
5&91638301&91638400	0.880741001543753	0.468294677906645
5&152582351&152582450	3.45723928602096	0.77564587947157
5&90837301&90837400	1.62945161199651	0.619692564245093
5&105514501&105514600	33.574497951667	0.971076948061605
5&212283451&212283550	0.840680308253737	0.45672260657327
5&20653101&20653200	1.32846953395276	0.570533354455181
5&169879751&169879850	0.750020474301826	0.428578113979523
5&111607751&111607850	1.49750867867503	0.599600990964117
5&192851351&192851450	0.0100161531837854	0.0099168247480126
5&14373851&14373950	62.7263017750314	0.984307892155264
5&89559951&89560050	0.0100161531837854	0.0099168247480126
5&56728951&56729050	1.1471715181643	0.534271020484224
5&201013051&201013150	24.0803737571525	0.960128185900148
5&55389251&55389350	162.424914857752	0.993880981973462
5&72213701&72213800	1.3437064726961	0.573325409282315
5&101568701&101568800	1.71175699496237	0.631235393931795
5&53643051&53643150	0.305331460069121	0.233911055857761
5&55537801&55537900	0.00500807145203005	0.00498311565278716
5&5181301&5181400	1.91457522132237	0.656896829189987
5&128953051&128953150	0.00373151473208482	0.00371764229509206
5&83077901&83078000	33.574497951667	0.971076948061605
5&74844051&74844150	0.351316529275909	0.25998093094011
5&163853701&163853800	0.940483731153225	0.484664579276992
5&113997951&113998050	0.0100161531837854	0.0099168247480126
5&19202301&19202400	9.04490755777382	0.900447067904961
5&5503401&5503500	0.642201147881089	0.391061197776967
5&200436851&200436950	2.38145108970749	0.704268974037857
5&182781951&182782050	1.08102324230543	0.519467164195549
5&197946501&197946600	0.467376467376467	0.318511627906977
5&97191651&97191750	65.6567719699742	0.984997773362766
5&129207901&129208000	62.7263017750314	0.984307892155264
5&186921001&186921100	1.30097077117386	0.565400824500764
5&59952001&59952100	0.639377575328354	0.390012395527792
5&162541951&162542050	5.62974734752335	0.849164689454785
5&150946301&150946400	122.662135528127	0.99191345034008
5&75927801&75927900	1.89984183249248	0.655153605691495
5&134197001&134197100	1.29921786410025	0.565069489232014
5&128162151&128162250	1.74522942775712	0.635731720675525
5&73442701&73442800	0.0378187274387857	0.0364405906724365
5&40653701&40653800	1.39034572771641	0.581650474906264
5&128061001&128061100	1.06670311381186	0.516137565518259
5&36999851&36999950	1.36025157199659	0.576316350399005
5&133645851&133645950	1.45139401442823	0.592068841600218
5&214383301&214383400	0.47132723067654	0.320341539835306
5&212673251&212673350	107.703602194907	0.990800672840565
5&74667801&74667900	0.915664198404475	0.477987843154931
5&57807101&57807200	3.43778469154477	0.774662344050787
5&187718701&187718800	0.0100161531837854	0.0099168247480126
5&140472401&140472500	11.4053353514789	0.919389523002231
5&186637051&186637150	0.586501289405577	0.369682201535004
5&216486801&216486900	1.40121168827668	0.583543589729197
5&105050801&105050900	0.847825615942323	0.458823391464872
5&52779001&52779100	0.40467450786523	0.288091302005786
5&194217201&194217300	0.812152763576796	0.448170143213414
5&28076751&28076850	0.00500807145203005	0.00498311565278716
5&58370251&58370350	0.577275215249481	0.365995236385029
5&90742101&90742200	0.882655559577058	0.468835393222618
5&100441801&100441900	0.00500807145203005	0.00498311565278716
5&181942851&181942950	0.454480229057284	0.312469169382834
5&2336901&2337000	0.532708327130906	0.347560144158732
5&134416901&134417000	0.00528631422148796	0.00525851605329152
5&211043951&211044050	125.34480264906	0.992085151276245
5&37886201&37886300	3.33181096495234	0.76914966786622
5&38464951&38465050	0.0586891876967254	0.0554357108571299
5&167062651&167062750	4.37899187285301	0.814091557742101
5&129604351&129604450	1.00988461796471	0.502459001346735
5&134554951&134555050	0.14680976789103	0.128015798261826
5&100652351&100652450	1.23681544327489	0.552935847699659
5&39261301&39261400	65.6567719699742	0.984997773362766
5&134087351&134087450	125.34480264906	0.992085151276245
5&41286051&41286150	0.447658360141314	0.309229285352668
5&1964401&1964500	0.360248389357536	0.264840151384179
5&105248451&105248550	0.239789459066984	0.193411435557324
5&18004551&18004650	237.11178837602	0.995800291926661
5&216499101&216499200	0.575881638735076	0.365434576163552
5&32282851&32282950	0.807501438316758	0.446750094466728
5&194295551&194295650	0.837940711415396	0.455912808400712
5&48310251&48310350	1.2306016323821	0.551690456295381
5&89814151&89814250	0.378913431291109	0.274791312269925
5&100172951&100173050	0.879229748395309	0.46786708711167
5&138018851&138018950	0.911034374014506	0.476723174843108
5&82428501&82428600	0.159809676435237	0.137789569859793
5&135323501&135323600	1.13339635470246	0.531263847059743
5&175734901&175735000	0.0700683144430495	0.0654802254186162
5&129265951&129266050	1.39473691528619	0.582417595178512
5&113934301&113934400	62.7263017750314	0.984307892155264
5&91706501&91706600	0.915227249318683	0.477868748809972
5&20972051&20972150	0.289861708320492	0.224723089654252
5&166335601&166335700	3.26222961021248	0.765381011477195
5&86280001&86280100	2.81373107538158	0.737789587090918
5&194635551&194635650	2.189488198731	0.68647007366327
5&186980751&186980850	2.87087659244668	0.741660583561015
5&14502951&14503050	0.019518658	0.0191449738039027
5&61003401&61003500	241.111850461926	0.995869677596978
5&45874551&45874650	0.439151619165415	0.30514618009469
5&83268901&83269000	2.37986204263521	0.70412993566438
5&186297051&186297150	0.384723213191787	0.277834017315995
5&169608851&169608950	0.0100161531837854	0.0099168247480126
5&60542351&60542450	0.582241842303725	0.367985365281447
5&109907751&109907850	0.00126031065694336	0.00125872427332753
5&24745801&24745900	0.00500807145203005	0.00498311565278716
5&204900851&204900950	0.009759329	0.00966500503606637
5&148440501&148440600	59.7884183376128	0.983549497957882
5&2629451&2629550	0.785929672245676	0.440067537070162
5&47935701&47935800	1.00705857764435	0.50175843837419
5&80320601&80320700	1.14847711851436	0.534554037656457
5&9029951&9030050	0.541122592207833	0.351122353889196
5&137000951&137001050	1.73206010979808	0.63397584247372
5&147377901&147378000	2.37800221416402	0.70396703832609
5&195048551&195048650	0.523260578923636	0.343513503968823
5&167494501&167494600	3.37135194953109	0.771237820348172
5&202024901&202025000	1.02942721319105	0.507250127769988
5&29185301&29185400	1.79063155500518	0.641658176549163
5&30990701&30990800	359.054221613787	0.997222640535867
5&29613751&29613850	24.0803737571525	0.960128185900148
5&135577901&135578000	1.16681102594431	0.53849228750154
5&108965501&108965600	0.294896090507067	0.227737262216607
5&17536851&17536950	0.0100161531837854	0.0099168247480126
5&104095451&104095550	0.871818450402541	0.465760154364892
5&29364151&29364250	65.6567719699742	0.984997773362766
5&49166501&49166600	1.32803517438147	0.570453225533549
5&55814551&55814650	1.00875376653899	0.502178904822684
5&210066951&210067050	0.378419383476203	0.274531385739713
5&28094251&28094350	0.415816	0.293693530797787
5&152591151&152591250	65.6567719699742	0.984997773362766
5&55661001&55661100	0.019518658	0.0191449738039027
5&156578851&156578950	96.2470537187488	0.989716912114457
5&149469851&149469950	96.2470537187488	0.989716912114457
5&19671751&19671850	0.676572018259263	0.403544858730094
5&143451051&143451150	2.80357540772009	0.737089476924709
5&133797801&133797900	0.675323831084958	0.403100474400588
5&32704901&32705000	0.00935626126471603	0.00926953309131179
5&210522101&210522200	1.09303300319786	0.522224447262829
5&152916701&152916800	1.41302840653575	0.585582997161793
5&165042301&165042400	1.88406142512797	0.65326674692595
5&7885401&7885500	0.591120006158109	0.371511893427459
5&148094951&148095050	3.25247675651377	0.764842923957611
5&14153901&14154000	62.7263017750314	0.984307892155264
5&200026101&200026200	0.874581356839602	0.46654755935164
5&133903251&133903350	0.843125771298291	0.457443428130461
5&167405801&167405900	1.88457161700828	0.653328073359764
5&153730601&153730700	3.23664181339147	0.763963996947032
5&134482901&134483000	0.288479832242027	0.223891616324375
5&216123651&216123750	0.339194574254349	0.253282518295154
5&157861051&157861150	3.2262546380305	0.763383873985876
5&36553151&36553250	1.09768637532134	0.52328431372549
5&180224251&180224350	1.96331067311731	0.662539601712421
5&88497901&88498000	0.776033406157881	0.436947527826453
5&65147601&65147700	0.328684245047881	0.247375737518463
5&54991301&54991400	1.10912466103289	0.525869656509409
5&177322001&177322100	0.656505842986717	0.396319666342391
5&153049451&153049550	0.00685789203699019	0.00681118168832732
5&148818701&148818800	0.726290081450238	0.420723080816226
5&155837401&155837500	0.872616766510085	0.46598790639707
5&204131001&204131100	1.6443268512243	0.621831923108519
5&147443901&147444000	0.836101502953871	0.455367800532145
5&25874651&25874750	1.45469555538475	0.592617504925877
5&149281751&149281850	0.00528631422148796	0.00525851605329152
5&204032151&204032250	3.30004530225565	0.767444310534255
5&107023101&107023200	4.75972408527042	0.826380572194883
5&184144901&184145000	0.361406444996953	0.265465501742767
5&137107151&137107250	0.60356681528397	0.376390188130132
5&154785151&154785250	0.0100161531837854	0.0099168247480126
5&133962901&133963000	1.74522942775712	0.635731720675525
5&112687151&112687250	65.6567719699742	0.984997773362766
5&140756001&140756100	226.814331249466	0.995610460524957
5&196946001&196946100	0.723921816133576	0.41992728983336
5&57213401&57213500	0.783763306799655	0.439387503830789
5&171900301&171900400	2.00084849290282	0.666760916998956
5&133276651&133276750	0.893280632411067	0.471816283924843
5&187921501&187921600	0.019518658	0.0191449738039027
5&191929351&191929450	1.27914146902135	0.561238293632823
5&78489901&78490000	0.212479858576546	0.175244031538798
5&193587251&193587350	1.06344160299788	0.515372764343248
5&91630301&91630400	0.913482977868471	0.477392790233257
5&177307401&177307500	0.0100161531837854	0.0099168247480126
5&146505401&146505500	3.43077944925143	0.77430607606322
5&195538601&195538700	0.00500807145203005	0.00498311565278716
5&191772651&191772750	144.165944197281	0.993111331961986
5&137021401&137021500	59.7884183376128	0.983549497957882
5&38802751&38802850	0.460548709476478	0.315325813160698
5&194204851&194204950	1.71546997288215	0.631739621506984
5&26672451&26672550	0.494563530715749	0.330908335812866
5&169932701&169932800	0.748698406224709	0.428146102014861
5&172280951&172281050	1.37260611997724	0.578522540433473
5&18290951&18291050	1.69801634209686	0.629357322860834
5&15314001&15314100	4.15979421882318	0.80619382138304
5&34029451&34029550	0.346626382643961	0.257403528633827
5&89306001&89306100	0.913804479440831	0.477480583443834
5&155081901&155082000	0.356640354891618	0.26288496697425
5&34616251&34616350	1.17641938022467	0.540529730121788
5&214536151&214536250	2.1892974832927	0.686451325021089
5&82164401&82164500	0.446224646151983	0.308544490193323
5&76787901&76788000	0.301449737813374	0.231626108219787
5&70067301&70067400	33.574497951667	0.971076948061605
5&213151&213250	0.872616766510085	0.46598790639707
5&36874251&36874350	1.36755101201009	0.577622617241525
5&157407451&157407550	65.6567719699742	0.984997773362766
5&79597351&79597450	32.1098420137641	0.969797500103314
5&102529601&102529700	1.34930115248537	0.574341501964497
5&94099901&94100000	0.614995597498476	0.380803265625655
5&52541551&52541650	0.362398823604629	0.266000540609537
5&54857751&54857850	0.659935085277827	0.397566803142409
5&56047551&56047650	0.872616766510085	0.46598790639707
5&30619801&30619900	1.19329683989469	0.544065362330064
5&154860601&154860700	1.16744045667273	0.53862631062303
5&82091151&82091250	137.544992011073	0.992782128134086
5&46071851&46071950	0.399002487635566	0.285204987955321
5&163313801&163313900	3.90448359678593	0.796104935358468
5&178083201&178083300	1.26282502871148	0.558074536337691
5&65027251&65027350	33.574497951667	0.971076948061605
5&202655901&202656000	0.00346012919649283	0.0034481979859663
5&56752251&56752350	0.767151932622317	0.434117700046268
5&71414101&71414200	1.3859588721536	0.580881291932167
5&204578501&204578600	1.02568911566958	0.506340833712059
5&60167651&60167750	3.94122748236036	0.797621136940185
5&137789651&137789750	131.313235054845	0.992442177083906
5&135909601&135909700	1.78092246025513	0.640407089988313
5&144989151&144989250	0.00268955768064818	0.00268234336345287
5&148013651&148013750	0.781884228545482	0.438796312364086
5&150863751&150863850	0.0145635542887841	0.0143545017236434
5&139661351&139661450	1.34523155245726	0.573602871344524
5&181187401&181187500	1.15811261064181	0.53663215020897
5&112021251&112021350	1.42709702036785	0.587985156090529
5&207950451&207950550	0.364597937158017	0.267183415151094
5&52517851&52517950	125.34480264906	0.992085151276245
5&12889651&12889750	0.983813877251115	0.495920453290882
5&75233751&75233850	131.313235054845	0.992442177083906
5&4508101&4508200	3.01449156369309	0.750902453241162
5&91646101&91646200	1.39801833876331	0.582989010619613
5&104136701&104136800	1.36773828230065	0.577656024115834
5&83898351&83898450	0.855419206061604	0.461038240450984
5&22008551&22008650	0.742348453613594	0.426061992406845
5&25199351&25199450	0.0100161531837854	0.0099168247480126
5&107929051&107929150	334.252292255656	0.997017171774511
5&61060701&61060800	0.529733848682096	0.346291512826545
5&199604901&199605000	198.823935413978	0.994995594507093
5&137277101&137277200	0.0529477196885428	0.0502852313543207
5&139797101&139797200	1.84211593027969	0.648149468729944
5&2333001&2333100	0.927420817003947	0.481171941706826
5&12543651&12543750	0.436551693451502	0.303888607309793
5&100438451&100438550	2.83990809655591	0.739577100582975
5&175154401&175154500	1.08255363403056	0.519820290023164
5&192046751&192046850	0.76668714189959	0.4339688243133
5&143469151&143469250	1.85936265625726	0.650271714288617
5&122773451&122773550	0.155052087091309	0.134238177502251
5&216926201&216926300	2.09416228548755	0.676810746259087
5&49558751&49558850	0.434783	0.303030493112896
5&184332801&184332900	1.26624730893434	0.55874189191195
5&186795751&186795850	62.7263017750314	0.984307892155264
5&194174801&194174900	0.961669843759154	0.490230222388648
5&56941451&56941550	1.35558409483823	0.575476841522538
5&128816501&128816600	0.0088843130114976	0.00880607706643601
5&194306251&194306350	2.35837671964969	0.702237097419997
5&1293751&1293850	42.0252082677113	0.976757811518824
5&105231801&105231900	3.34299333333333	0.769744062850661
5&207130651&207130750	65.6567719699742	0.984997773362766
5&216771351&216771450	0.0072871055657602	0.00723438781802659
5&157859151&157859250	3.70223810981906	0.787335312111942
5&147554151&147554250	7.45147406929202	0.881677445638336
5&196403601&196403700	65.6567719699742	0.984997773362766
5&36789301&36789400	0.46877272325464	0.319159469557612
5&1966601&1966700	0.460548709476478	0.315325813160698
5&195116401&195116500	1.03808521963955	0.509343382522123
5&90602501&90602600	304.408585801216	0.996725697814367
5&20155501&20155600	0.0100161531837854	0.0099168247480126
5&47153851&47153950	0.230046320847628	0.187022486022398
5&155721701&155721800	131.313235054845	0.992442177083906
5&134198201&134198300	1.83234176295605	0.646935262870141
5&204784551&204784650	1.74232188140935	0.63534550528909
5&163000701&163000800	65.6567719699742	0.984997773362766
5&145265201&145265300	2.2709275428762	0.694276321657471
5&25129051&25129150	65.6567719699742	0.984997773362766
5&109746151&109746250	0.00528631422148796	0.00525851605329152
5&195377401&195377500	2.3679381063242	0.703082429536863
5&177216451&177216550	0.74923071500326	0.428320122998677
5&20510701&20510800	0.846222111636394	0.458353361874941
5&149736601&149736700	1.68960728166033	0.628198508080076
5&208375001&208375100	2.54167865545081	0.717648014604331
5&43651701&43651800	0.00264314995219795	0.00263618212753357
5&83616351&83616450	0.872616766510085	0.46598790639707
5&66004001&66004100	2.40646046958281	0.706440157186833
5&197333801&197333900	0.00500807145203005	0.00498311565278716
5&171845151&171845250	1.39332219169093	0.582170756836764
5&90852351&90852450	0.00685789203699019	0.00681118168832732
5&70239401&70239500	0.0100161531837854	0.0099168247480126
5&32327451&32327550	0.789837754616089	0.441290140728708
5&75975451&75975550	0.593589048243476	0.372485647349143
5&164160151&164160250	1.01058347989756	0.502631942419545
5&166819201&166819300	132.079270110679	0.9924856816605
5&197254451&197254550	0.879229748395309	0.46786708711167
5&204899451&204899550	1.91635743113302	0.657106502335863
5&189305351&189305450	0.850242	0.459530158757611
5&128609601&128609700	0.749112365477118	0.42828144164013
5&92502001&92502100	2.76504810300353	0.734399143744735
5&159095301&159095400	0.00528631422148796	0.00525851605329152
5&200374701&200374800	0.925364484037575	0.480617821565424
5&205360501&205360600	0.00333871430135337	0.00332760438101722
5&84240651&84240750	0.0504933278697287	0.0480663004039473
5&36000001&36000100	0.00685789203699019	0.00681118168832732
5&141912251&141912350	4.80698613597569	0.827793630536716
5&15839351&15839450	0.803623379887728	0.445560524912774
5&188168251&188168350	0.705745585931067	0.413746101266234
5&191631901&191632000	0.424727744377463	0.298111513623291
5&4072351&4072450	0.771177179018022	0.435403746250603
5&100263251&100263350	1.08760630461803	0.52098247749689
5&55552851&55552950	0.0118607878000493	0.0117217585097221
5&79527051&79527150	0.691749934833609	0.40889609072256
5&62721851&62721950	0.621913536380433	0.383444322049581
5&149677851&149677950	0.0100161531837854	0.0099168247480126
5&163608151&163608250	0.376107509705221	0.273312591532756
5&12829451&12829550	1.36952387675772	0.577974288502074
5&75787051&75787150	0.522699819692595	0.343271742028654
5&65562301&65562400	1.775251010562	0.639672232819944
5&187064101&187064200	1.35642527901126	0.57562838554355
5&145773451&145773550	0.452235390687371	0.311406397053387
5&145179951&145180050	1.32034674066932	0.56902992881506
5&206844351&206844450	0.304444583661998	0.23339020106728
5&136390451&136390550	0.649010174560348	0.393575603457622
5&63950351&63950450	0.123722132246053	0.110100289649685
5&40510101&40510200	0.58697792313982	0.369871511494306
5&35337351&35337450	59.7884183376128	0.983549497957882
5&89171951&89172050	2.44552300317699	0.709768299594013
5&74676351&74676450	0.142621201904206	0.124819320406907
5&4178101&4178200	14.0127559306828	0.933389978188068
5&167159601&167159700	1.07244910473387	0.517479103483986
5&209119951&209120050	0.872616766510085	0.46598790639707
5&50641051&50641150	1.0265269282958	0.506544923712932
5&17342401&17342500	0.738498630021609	0.424791033635977
5&174100551&174100650	1.08006443253843	0.519245661645376
5&165725251&165725350	2.70628522328085	0.730188061696237
5&161194701&161194800	0.00202254148982028	0.00201845907260044
5&203005301&203005400	4.80351697885482	0.827690691068276
5&36049001&36049100	0.019518658	0.0191449738039027
5&4671501&4671600	1.28832956110703	0.563000007955049
5&19994901&19995000	170.256696648342	0.994160812280215
5&202501851&202501950	0.959769766001627	0.489735979527725
5&176190101&176190200	0.00661936636913644	0.00657583848501983
5&107054551&107054650	0.929200874618922	0.481650660044651
5&178852851&178852950	1.81346271517461	0.644566109013484
5&54490901&54491000	0.226177489556292	0.184457381971787
5&97801401&97801500	0.459509169703823	0.314838151922725
5&100775401&100775500	1161.67826234214	0.999139916834787
5&150143801&150143900	0.437646964407528	0.304418939588474
5&156900501&156900600	0.255085603685485	0.203241597972633
5&173668551&173668650	0.852583850050818	0.460213366335581
5&212369901&212370000	1.76480405553411	0.638310715727442
5&108748551&108748650	0.753622123188938	0.429751719725391
5&154343501&154343600	0.720577992563462	0.418799958896304
5&160923401&160923500	0.710417335744832	0.415347366340547
5&74160501&74160600	0.009759329	0.00966500503606637
5&14592051&14592150	0.304366331760141	0.233344210402474
5&46230651&46230750	0.649019531834065	0.39357904458064
5&191513651&191513750	2.05537207793542	0.672707619729339
5&186043101&186043200	65.6567719699742	0.984997773362766
5&64470251&64470350	1.90570296537633	0.655849200033258
5&34635951&34636050	1.06034948919414	0.514645449597424
5&204797051&204797150	1.95754492914259	0.6618817215095
5&133016551&133016650	0.0100161531837854	0.0099168247480126
5&170300851&170300950	0.548055306718598	0.354028247143383
5&122935001&122935100	0.292153093113834	0.226097894027249
5&109156201&109156300	0.00500807145203005	0.00498311565278716
5&190329801&190329900	0.019518658	0.0191449738039027
5&32238001&32238100	1.04026906865995	0.509868568140965
5&106941501&106941600	439.084035203944	0.997727706710523
5&76550251&76550350	0.23756401084571	0.191960988493328
5&45498551&45498650	0.0105621701124148	0.0104517766692571
5&34474251&34474350	1.2904235195351	0.563399523506913
5&191158201&191158300	10.0927618704295	0.909851125294076
5&106817851&106817950	65.6567719699742	0.984997773362766
5&140975201&140975300	1.36639848044969	0.577416902410295
5&28217351&28217450	0.948677028662194	0.486831329516662
5&101834001&101834100	0.988359653048612	0.497072876897914
5&127535651&127535750	0.305522528599938	0.234023176089949
5&56457751&56457850	0.883994987063389	0.469213025052304
5&114156951&114157050	0.0734834621894872	0.0684532783016606
5&189597201&189597300	0.009759329	0.00966500503606637
5&46358801&46358900	0.0100161531837854	0.0099168247480126
5&59628401&59628500	2.26871181678591	0.69406908407628
5&13849551&13849650	0.677348902749966	0.403821114163828
5&150648951&150649050	65.6567719699742	0.984997773362766
5&23890251&23890350	32.1098420137641	0.969797500103314
5&214761551&214761650	0.33353664245683	0.250114343946591
5&70633951&70634050	0.629399550428893	0.386276987902213
5&90996001&90996100	0.967149020531862	0.491650104001969
5&64506501&64506600	0.914799700805741	0.477752164062276
5&123300651&123300750	0.135111794776177	0.119029504757123
5&184309201&184309300	0.483036626755321	0.325707820050364
5&154099251&154099350	2.24517509411478	0.691850217323087
5&143425301&143425400	0.147826581798255	0.128788254377818
5&96665001&96665100	0.32431723672873	0.244893917963225
5&139319751&139319850	1.44893840865598	0.591659799827789
5&111909001&111909100	65.6567719699742	0.984997773362766
5&34496751&34496850	3.14670484557385	0.758844664078903
5&10004451&10004550	1.85746182369124	0.650039069040576
5&33347551&33347650	1.28616793456796	0.562586813995805
5&185119451&185119550	0.0100161531837854	0.0099168247480126
5&11993751&11993850	0.0111729917856836	0.0110495354172313
5&111262801&111262900	170.256696648342	0.994160812280215
5&57577651&57577750	5.8744	0.854532759222623
5&216607351&216607450	1.25604095008531	0.5567456344433
5&212542551&212542650	81.7950919547091	0.987921989378947
5&86352601&86352700	0.646625589528158	0.392697401060947
5&13800551&13800650	1.700484	0.629696010048569
5&100866351&100866450	0.547364915180213	0.35374003236752
5&61218851&61218950	95.8756193822005	0.989677485353103
5&176933351&176933450	0.00107699011330141	0.00107583145346245
5&198750801&198750900	125.34480264906	0.992085151276245
5&158806951&158807050	0.768242431045692	0.434466687122406
5&33311851&33311950	2.99227432053154	0.749516210632826
5&159620051&159620150	0.0100161531837854	0.0099168247480126
5&1058801&1058900	1.72805016194138	0.633437825319032
5&14067201&14067300	232.036806131122	0.995708832366003
5&47904301&47904400	0.459829755554828	0.314988616861056
5&202046551&202046650	1.7380821879304	0.634780868007525
5&200490101&200490200	0.882235694085083	0.468716907695197
5&167647401&167647500	1.55585981078223	0.608742233912294
5&105206651&105206750	65.6567719699742	0.984997773362766
5&47517651&47517750	0.847656264279369	0.458773788537976
5&173372651&173372750	0.00298520722004876	0.00297632228128547
5&12151551&12151650	0.193788749281286	0.162330855771555
5&154133301&154133400	0.825363052873238	0.452163777268343
5&188280901&188281000	4.57035743932017	0.82047830666284
5&134251901&134252000	0.108218628892156	0.0976509743391858
5&182049701&182049800	1.17302378860544	0.539811756666612
5&170013751&170013850	62.7263017750314	0.984307892155264
5&145935001&145935100	0.669100097694492	0.400874757972103
5&6362001&6362100	0.33250249094561	0.249532359755403
5&36293801&36293900	65.6567719699742	0.984997773362766
5&37164101&37164200	0.814466443450941	0.44887379779915
5&6112751&6112850	0.00685789203699019	0.00681118168832732
5&63002751&63002850	65.6567719699742	0.984997773362766
5&195360701&195360800	0.664910749004043	0.399367202957753
5&90926301&90926400	0.858672182056383	0.461981510427714
5&200835101&200835200	0.920186279273888	0.479217193251612
5&91917001&91917100	0.921433026245204	0.479555109993001
5&149701851&149701950	2.26205858392661	0.693445113178722
5&77506101&77506200	62.7263017750314	0.984307892155264
5&127834951&127835050	2.23668579818473	0.691041990989412
5&135879301&135879400	0.710687760471235	0.415439787957251
5&37385351&37385450	2.26086376029457	0.69333278741162
5&144080251&144080350	0.410021561235169	0.290790986824338
5&40264901&40265000	3.2657	0.765571887380735
5&67160101&67160200	2.25972305722148	0.693225472702464
5&87953551&87953650	1.11044762036347	0.526166870785557
5&88679701&88679800	0.00313262876438829	0.0031228460470346
5&86177451&86177550	0.836531419892712	0.455495294461982
5&91420101&91420200	1.58154655631754	0.612635302837051
5&81547451&81547550	0.019518658	0.0191449738039027
5&127210151&127210250	0.0536984860331225	0.0509619086910546
5&127045501&127045600	0.338620295293383	0.252962170440699
5&129369401&129369500	0.0664087094047848	0.06227322490816
5&20359151&20359250	152.950636531115	0.993504411397494
5&180132501&180132600	1.222113150453	0.549977911882597
5&155257351&155257450	0.379208535287859	0.274946482410445
5&75750851&75750950	1.48230785417769	0.597149081119406
5&73931451&73931550	0.319596571815601	0.242192635720382
5&105882001&105882100	0.571259154484376	0.363567749377308
5&100933051&100933150	0.982279100287712	0.495530170370632
5&186872751&186872850	0.549638831699061	0.354688344442443
5&205843601&205843700	0.535730086408078	0.348843908932655
5&36764501&36764600	0.0928833223179318	0.084989239401085
5&14522351&14522450	0.308127363275846	0.235548442702265
5&210355651&210355750	1.2125902358929	0.548041031828722
5&25498651&25498750	1.34442505145829	0.573456187316384
5&215654701&215654800	0.00945387432069824	0.00936533561482453
5&13650301&13650400	1.84406589228277	0.648390706167023
5&55683201&55683300	13.0066648081461	0.9286054165144
5&194784751&194784850	1.03656304341194	0.50897665395879
5&138854251&138854350	0.638768928566193	0.389785843160372
5&130052601&130052700	1.01136548292563	0.502825315195599
5&21285951&21286050	0.795493122622183	0.443049941322206
5&47228151&47228250	0.499146147907273	0.332953627372524
5&5894801&5894900	0.979341088439954	0.494781366465663
5&104687601&104687700	3.71673917128463	0.787989124756363
5&56890901&56891000	2.11254953764861	0.67871997283762
5&203883701&203883800	0.872616766510085	0.46598790639707
5&59401651&59401750	65.6567719699742	0.984997773362766
5&180342301&180342400	1.41221366673186	0.585443025304292
5&207936051&207936150	0.344752227481399	0.256368586298674
5&27541851&27541950	65.6567719699742	0.984997773362766
5&75836801&75836900	1.24749465078402	0.555060120098102
5&106804201&106804300	1.24985234112581	0.555526386456275
5&103507901&103508000	1.21307905541766	0.548140859427511
5&204129701&204129800	0.896709023685439	0.472771000974662
5&35298401&35298500	0.949639850301553	0.487084755758696
5&2877751&2877850	0.0100161531837854	0.0099168247480126
5&212032601&212032700	0.587939657670197	0.370253148367624
5&175398901&175399000	1.48156520490135	0.597028521344152
5&57008851&57008950	65.6567719699742	0.984997773362766
5&88380501&88380600	11.3638812798979	0.919119249258251
5&128281151&128281250	65.6567719699742	0.984997773362766
5&27517551&27517650	1.06461439332495	0.51564805358663
5&202536601&202536700	0.145897505475329	0.127321601433114
5&196457701&196457800	0.412211316514751	0.291890676483221
5&192803401&192803500	0.791781856598408	0.441896346747008
5&78961301&78961400	0.0111729917856836	0.0110495354172313
5&70772101&70772200	4.26305128256553	0.809996151222654
5&53300001&53300100	0.0100161531837854	0.0099168247480126
5&138527151&138527250	185.192063598825	0.994629201800166
5&40359751&40359850	0.715941018811249	0.417229386652946
5&33103801&33103900	1.16647901462329	0.538421561782873
5&4693301&4693400	65.6567719699742	0.984997773362766
5&90965401&90965500	0.00661936636913644	0.00657583848501983
5&112312201&112312300	0.00398548180273776	0.00396966079188864
5&164896001&164896100	0.48426939421255	0.326267856833004
5&103045251&103045350	0.00407072919447411	0.0040542255402066
5&130169651&130169750	0.844048677796665	0.45771496596563
5&27849951&27850050	1.65601486495079	0.623496083099472
5&28155401&28155500	1.88271946728694	0.653105336350628
5&105317601&105317700	65.6567719699742	0.984997773362766
5&93210651&93210750	0.736034576278213	0.42397460645983
5&204295751&204295850	0.599037307697494	0.374623721919326
5&123382351&123382450	3.21691251216869	0.762859675861353
5&169123001&169123100	0.0100161531837854	0.0099168247480126
5&177011051&177011150	0.00629865757084863	0.00625923280674274
5&171659851&171659950	268.595674728233	0.996290741678226
5&147191801&147191900	1.57950540763351	0.612328783246312
5&177112101&177112200	0.746101558753744	0.427295626083894
5&176260301&176260400	0.535740736109695	0.348848424420141
5&18760051&18760150	0.647406165833936	0.392985154032255
5&43838401&43838500	1.30804338381943	0.566732580933915
5&25021701&25021800	0.215512648381391	0.1773018558617
5&203088651&203088750	0.370200226611202	0.270179656535882
5&45987701&45987800	65.6567719699742	0.984997773362766
5&86257801&86257900	0.741453432136662	0.425767016478265
5&189893551&189893650	0.400112966330523	0.285771916946928
5&205037201&205037300	0.815608263198164	0.449220396123051
5&10694751&10694850	0.449791648580606	0.310245716355841
5&50720251&50720350	0.623434339008056	0.384021899764042
5&108617051&108617150	0.979708319277097	0.494875083231879
5&134741701&134741800	1.02893540940422	0.507130687667559
5&29298801&29298900	0.386773253149007	0.278901581257602
5&179563301&179563400	0.718187464239781	0.417991330508016
5&6577951&6578050	0.000729146108213918	0.000728614841537823
5&155498951&155499050	65.6567719699742	0.984997773362766
5&137312451&137312550	0.600298664169522	0.37511664391787
5&172168201&172168300	0.0043498718571575	0.00433103242111645
5&162390401&162390500	0.00500807145203005	0.00498311565278716
5&191895651&191895750	8.82677577429944	0.898237222160359
5&45244951&45245050	164.888273555443	0.993971846360401
5&7895501&7895600	131.313235054845	0.992442177083906
5&163814301&163814400	7.69609811372213	0.885005897251546
5&217015401&217015500	0.00593564551542097	0.00590062151777081
5&151933551&151933650	0.218373087026183	0.179233347610452
5&212969451&212969550	0.00528631422148796	0.00525851605329152
5&92251051&92251150	33.574497951667	0.971076948061605
5&83474351&83474450	0.583481990042552	0.36848034503182
5&165026851&165026950	0.259678570821506	0.206146692367843
5&143626051&143626150	0.485854209577537	0.326986461017381
5&36141751&36141850	89.9434809760368	0.989004159624553
5&57929301&57929400	1.55145209417131	0.608066323375439
5&130417951&130418050	0.64095862896407	0.390600114866213
5&178080051&178080150	0.710915630281233	0.415517643125614
5&32867201&32867300	1.03750381277209	0.50920337241506
5&140049651&140049750	0.0100161531837854	0.0099168247480126
5&3139551&3139650	0.0314376936804603	0.0304794888465649
5&155739001&155739100	0.00528631422148796	0.00525851605329152
5&7030351&7030450	1.67186964366503	0.625730243849663
5&85515001&85515100	65.6567719699742	0.984997773362766
5&37091451&37091550	0.520261828354539	0.342218569624712
5&204635751&204635850	1.0524898800886	0.512786879145619
5&1886851&1886950	0.7304344	0.42211042498924
5&170818601&170818700	0.681620810604028	0.405335618057197
5&39622101&39622200	0.0100161531837854	0.0099168247480126
5&164290351&164290450	8.38580410311501	0.893456118515396
5&205640101&205640200	0.627519468977048	0.385568026028878
5&189388601&189388700	0.362398823604629	0.266000540609537
5&196140601&196140700	0.0536104060332267	0.0508825707550349
5&212227851&212227950	0.758806116832663	0.431432498198923
5&19734151&19734250	1.17264272694616	0.539731043858467
5&202118401&202118500	0.942936582726094	0.485315162167094
5&36498251&36498350	0.00300880475029211	0.00299977900098413
5&40178051&40178150	0.902192235599916	0.474290778142821
5&48868351&48868450	0.812238270769076	0.448196180309325
5&139032001&139032100	0.248954375976798	0.199330240371745
5&59610351&59610450	62.7263017750314	0.984307892155264
5&200077001&200077100	0.210631056177048	0.17398451419393
5&103979601&103979700	0.0025206245689978	0.00251428699542363
5&139131151&139131250	0.522557311244885	0.343210273521742
5&173538951&173539050	1.19382793349675	0.544175737426182
5&104431301&104431400	6.06668002493543	0.858490833535492
5&141415451&141415550	382.946484343116	0.997395470356472
5&61029901&61030000	0.481403052977795	0.324964264121178
5&138899951&138900050	1.66799357140203	0.62518650317643
5&182083251&182083350	0.367326464054984	0.268645765083512
5&22326951&22327050	0.00528631422148796	0.00525851605329152
5&12400001&12400100	250.689605298121	0.99602685220625
5&89966801&89966900	2.99477083143443	0.74967274915219
5&109133451&109133550	0.0100161531837854	0.0099168247480126
5&6879151&6879250	0.939007931912609	0.484272352092127
5&204659301&204659400	0.554201205859438	0.356582663666753
5&178666851&178666950	0.589307881221092	0.37079529283421
5&72063851&72063950	0.967763451655578	0.491808835478345
5&111003151&111003250	0.929266468208534	0.481668283527172
5&139228301&139228400	0.0135332335835859	0.0133525306671356
5&103722301&103722400	6.42562956774659	0.865331283916515
5&83448401&83448500	1.60424281865235	0.616011228738845
5&37741651&37741750	1.86275739982094	0.650686432576317
5&359401&359500	2.95333692881286	0.74704913393246
5&191430651&191430750	1.44479516335964	0.590967777183508
5&191965101&191965200	1.12120442685532	0.528569718533684
5&78460901&78461000	0.492158852986453	0.329830066015713
5&107679951&107680050	1.13412142303996	0.531423100295978
5&142404901&142405000	0.414582368816269	0.293077573957884
5&100193901&100194000	1.11080713101814	0.526247573591599
5&215124301&215124400	0.47978721882999	0.324227167747359
5&150779201&150779300	1.40787875361553	0.5846966968339
5&197834301&197834400	1.07961851270441	0.519142576443232
5&109061601&109061700	0.597466059532844	0.374008609427085
5&164952201&164952300	125.34480264906	0.992085151276245
5&74541901&74542000	0.447837441811784	0.30931472614175
5&150834501&150834600	1.71921052266067	0.632246200996041
5&35210051&35210150	1.0215776137845	0.505336825466746
5&181771251&181771350	65.6567719699742	0.984997773362766
5&167487001&167487100	2.04299430799304	0.671376315961782
5&57999001&57999100	0.00661936636913644	0.00657583848501983
5&148273551&148273650	0.467877853142949	0.31874440515684
5&45764201&45764300	1.62022571779894	0.618353490232885
5&186284551&186284650	0.264789273143582	0.209354458300756
5&63692451&63692550	1.1718313356893	0.539559088421285
5&88415101&88415200	1.46745322734082	0.594723827418726
5&9569751&9569850	3.5773225472946	0.781531672791762
5&109953651&109953750	0.395487369341446	0.283404477912317
5&100260001&100260100	0.585007394114617	0.369088116741185
5&65214051&65214150	0.0100161531837854	0.0099168247480126
5&186949051&186949150	1.32212463362308	0.569359893297477
5&150400801&150400900	0.683850441420547	0.40612302886213
5&105176601&105176700	0.686225860814339	0.406959634982075
5&137820351&137820450	1.06472011295349	0.51567285380412
5&216978101&216978200	62.7263017750314	0.984307892155264
5&165661701&165661800	1.05543378631491	0.513484692789422
5&165436101&165436200	1.34717523256638	0.573955967954464
5&30313851&30313950	0.000455589950189764	0.000455382482507242
5&43756451&43756550	65.6567719699742	0.984997773362766
5&100429851&100429950	1.93443005872931	0.659218321791242
5&71469751&71469850	1.20021635327596	0.54549924214904
5&105304301&105304400	1.472226	0.595506236080358
5&3884701&3884800	5.49691271702416	0.846080739644285
5&149059701&149059800	2.2549095632282	0.692771801927361
5&150922851&150922950	0.230700618692362	0.187454702783432
5&122945751&122945850	0.199874623871615	0.166579590813149
5&209090951&209091050	0.00557688690027201	0.00554595772130659
5&54554951&54555050	0.00786947466032335	0.00780802956947928
5&162685901&162686000	1.19636182196438	0.544701610636438
5&43571301&43571400	0.118370368101604	0.10584183154149
5&139719901&139720000	65.6567719699742	0.984997773362766
5&90046851&90046950	1.32089928014083	0.569132530413245
5&56432701&56432800	84.2175233762316	0.988265324309121
5&65407301&65407400	0.00500807145203005	0.00498311565278716
5&111653651&111653750	0.142315160117569	0.124584847585251
5&101844751&101844850	0.223112094092533	0.182413447769942
5&87500951&87501050	152.950636531115	0.993504411397494
5&165700401&165700500	0.555645939350372	0.357180207459293
5&167980451&167980550	0.733219436659372	0.423039011189828
5&144002801&144002900	1.17596372872228	0.540433516055345
5&89185201&89185300	0.795038727137712	0.442908955176385
5&76364251&76364350	0.547193455941682	0.353668414147111
5&23545601&23545700	0.920820400117815	0.479389119389473
5&40170051&40170150	0.763737100505464	0.433022075844856
5&36490251&36490350	1.74522942775712	0.635731720675525
5&48860351&48860450	2.30429316193924	0.69736341450614
5&204870201&204870300	1.03438499494338	0.508450955701317
5&63797001&63797100	9.64836369346411	0.906088857519603
5&128458451&128458550	125.34480264906	0.992085151276245
5&88094351&88094450	0.534986958781535	0.348528667114022
5&189598001&189598100	4.29713496255486	0.81121870462638
5&38487451&38487550	0.00685789203699019	0.00681118168832732
5&14512401&14512500	0.0100161531837854	0.0099168247480126
5&70275751&70275850	1.50589599700711	0.600941139937835
5&75939701&75939800	0.019518658	0.0191449738039027
5&93218651&93218750	33.574497951667	0.971076948061605
5&110920551&110920650	0.67250982008488	0.402096186227923
5&112975651&112975750	0.45539060507404	0.312899233708378
5&19326501&19326600	125.34480264906	0.992085151276245
5&1339701&1339800	0.993625809522191	0.498401357354183
5&58712801&58712900	0.00407072919447411	0.0040542255402066
5&4471451&4471550	0.746777490253577	0.427517239270795
5&183390901&183391000	0.872616766510085	0.46598790639707
5&153000951&153001050	4.25480679134965	0.809698046054485
5&197897951&197898050	0.281086858969511	0.219412803278314
5&86337651&86337750	0.874383089156787	0.466491132050353
5&163807601&163807700	65.6567719699742	0.984997773362766
5&40034501&40034600	0.26025240325543	0.206508158669769
5&74556751&74556850	1.31883628108326	0.568749200554666
5&39233551&39233650	0.0135332335835859	0.0133525306671356
5&9313701&9313800	0.430641828238011	0.301013027676112
5&168911451&168911550	1.4133970824204	0.585646304421195
5&50583651&50583750	1.50724578184655	0.601155974719193
5&18768051&18768150	0.00373151473208482	0.00371764229509206
5&59896351&59896450	0.978870341517352	0.494661181675388
5&204446351&204446450	2.45094343070139	0.710224169105909
5&9163051&9163150	0.00677195067793552	0.00672639983004638
5&43830401&43830500	2.06625005039713	0.673868737525016
5&90916451&90916550	1.09368631275624	0.522373531360795
5&48772801&48772900	3.4346991201395	0.77450555879684
5&113846501&113846600	1.15138123107117	0.535182335163303
5&82739301&82739400	0.362398823604629	0.266000540609537
5&2299051&2299150	0.661392060329408	0.3980951132018
5&58051201&58051300	0.00528631422148796	0.00525851605329152
5&47587301&47587400	0.768033858494538	0.434399971926166
5&204798251&204798350	96.2470537187488	0.989716912114457
5&29290801&29290900	0.746409727001606	0.427396684444211
5&94129651&94129750	2.07161611588954	0.674438483758769
5&154936801&154936900	0.00415561152580191	0.00413841388536136
5&189601551&189601650	0.467712853148202	0.318667818534784
5&178190301&178190400	1.2393914594661	0.55345011441706
5&144930101&144930200	1.23818548560558	0.55320950545373
5&144465651&144465750	0.837332171180029	0.455732602038014
5&133861051&133861150	1.2682182296349	0.559125313898494
5&164754551&164754650	1.34440980969868	0.573453414218341
5&179450551&179450650	102.265679953797	0.990316240589832
5&192248851&192248950	62.7263017750314	0.984307892155264
5&89529601&89529700	0.724834096864808	0.420234095663068
5&145945751&145945850	62.7263017750314	0.984307892155264
5&100474551&100474650	0.98433523147614	0.496052892607212
5&88024051&88024150	0.102159699500481	0.0926904690370933
5&210024451&210024550	0.446224646151983	0.308544490193323
5&137730601&137730700	0.0052758548175218	0.00524816625430587
5&139859851&139859950	0.00708836295494658	0.00703847171279814
5&37315601&37315700	6.59700615859542	0.868369199771073
5&105460751&105460850	0.73609962269627	0.423996188394455
5&82646501&82646600	1.23915209587377	0.553402378586625
5&155665251&155665350	240.407592426724	0.995857628213149
5&111771751&111771850	0.619804976249813	0.382641728688099
5&140312651&140312750	0.895153550431706	0.472338270546888
5&175569101&175569200	0.879229748395309	0.46786708711167
5&102737951&102738050	0.547151263893749	0.353650788169685
5&80723751&80723850	65.6567719699742	0.984997773362766
5&169105401&169105500	1.12235259209292	0.528824756204214
5&104940651&104940750	2.28969460696511	0.696020415426177
5&157797801&157797900	7.97180598094141	0.888539720751399
5&208844151&208844250	1.50724750265153	0.601156248458736
5&170382201&170382300	0.517994791761161	0.341236211463011
5&167192901&167193000	3.21782086212472	0.762910746404661
5&83409401&83409500	6.01446873943676	0.857437528464872
5&147169451&147169550	1.38122863326693	0.580048725254891
5&97763001&97763100	0.447658360141314	0.309229285352668
5&134802751&134802850	2.35819349706467	0.702220851516126
5&203706651&203706750	1.05089597073565	0.512408228272396
5&91091551&91091650	1.13191296260519	0.530937698892734
5&213203551&213203650	34.2328986566241	0.971617436029153
5&100517401&100517500	65.6567719699742	0.984997773362766
5&211298351&211298450	2.70709256033967	0.730246821808956
5&209197151&209197250	1.05056468412252	0.512329453568093
5&106592851&106592950	2.51208190017063	0.715268598960799
5&216760601&216760700	0.00500807145203005	0.00498311565278716
5&197724651&197724750	1.64557012794289	0.622009641915042
5&1780151&1780250	0.0942202066035914	0.0861071711479781
5&1264901&1265000	0.873367596892235	0.466201934068402
5&24954351&24954450	5.01521910102241	0.833755016532976
5&20034601&20034700	0.80637214225389	0.446404217265964
5&74095101&74095200	0.788579487487247	0.440897087886831
5&107627701&107627800	358.127566304311	0.997215474127228
5&176083951&176084050	1.57403880654688	0.611505468582458
5&154871351&154871450	2.312478249942	0.698111225328797
5&123391151&123391250	2.47584264263376	0.712299979367804
5&187949551&187949650	1.17859349010062	0.540988254787351
5&191941301&191941400	0.155913467523549	0.134883338505936
5&6389351&6389450	0.837546259288865	0.455796013327576
5&103832651&103832750	203.685014724939	0.995114444497347
5&70933451&70933550	113.968564299724	0.991301970185581
5&166487501&166487600	0.653140880691443	0.395090877202347
5&143842101&143842200	0.409561423461053	0.290559472360851
5&153021401&153021500	0.00528631422148796	0.00525851605329152
5&28227401&28227500	0.938458551228126	0.484126189148361
5&154067701&154067800	0.583653631403746	0.368548791118167
5&91997451&91997550	0.0886616321193275	0.0814409450131236
5&204534401&204534500	358.127566304311	0.997215474127228
5&112083751&112083850	0.166240852189739	0.142544185343537
5&207946701&207946800	1.81448532481115	0.644695251673732
5&149035351&149035450	0.0117935372772699	0.0116560709697813
5&207189601&207189700	0.427508140279705	0.299478600658585
5&187284051&187284150	0.535825485774919	0.348884356157537
5&58992601&58992700	0.0782061848084034	0.0725336080522489
5&198175351&198175450	1.77785340203764	0.640009800637258
5&59826051&59826150	111.052688925905	0.991075626925283
5&76444051&76444150	0.504723264581175	0.335425972643322
5&57244151&57244250	59.7884183376128	0.983549497957882
5&178021701&178021800	2.1414444941713	0.681675101420566
5&200401601&200401700	0.433163699633602	0.302243002487673
5&139670601&139670700	0.530490728122262	0.346614793787816
5&159796651&159796750	0.00528631422148796	0.00525851605329152
5&113352101&113352200	0.617433708771249	0.381736639605656
5&138307701&138307800	0.242037339050149	0.1948712260416
5&212845201&212845300	0.72347888874527	0.419778213397194
5&102250501&102250600	0.0100161531837854	0.0099168247480126
5&133873801&133873900	0.922532422532423	0.479852725353382
5&12408001&12408100	65.6567719699742	0.984997773362766
5&106357751&106357850	4.04576752511138	0.801814095670623
5&83440401&83440500	0.00247956731624279	0.00247343426946934
5&157962901&157963000	33.574497951667	0.971076948061605
5&57585801&57585900	3.82116988749369	0.79258146397329
5&153107151&153107250	11.8794429613264	0.922356890511279
5&86125801&86125900	0.742405208867814	0.42608068725312
5&137049451&137049550	0.633105970044301	0.387669864452903
5&212991801&212991900	1.49593017944688	0.599347766922868
5&92833851&92833950	2.65718805945293	0.726565879647549
5&101164801&101164900	0.898047333668817	0.473142749255332
5&12681051&12681150	0.156127190462511	0.135043264919712
5&2210351&2210450	0.00661936636913644	0.00657583848501983
5&55739951&55740050	0.0105621701124148	0.0104517766692571
5&93472701&93472800	1.38347821454934	0.580445084878161
5&215555451&215555550	1.37239218766005	0.578484533374592
5&93280301&93280400	1.63892623630169	0.621057994632905
5&151011351&151011450	0.342510692873668	0.255126975667149
5&74484601&74484700	0.658770196065699	0.397143737950068
5&31214851&31214950	0.019518658	0.0191449738039027
5&59379101&59379200	0.977297231320056	0.494259141134591
5&133422051&133422150	2.29315720601619	0.696340035582533
5&19776401&19776500	2.26244035372715	0.693480986140465
5&167795451&167795550	0.331594200975131	0.249020460386733
5&180019301&180019400	0.0751953027040582	0.0699364129613905
5&4787901&4788000	1.5007545415762	0.600120690225874
5&102541651&102541750	1.79346504178622	0.64202165230585
5&169275451&169275550	0.69413073129787	0.409726781100357
5&129391851&129391950	0.645512004868334	0.392286414780659
5&153789651&153789750	2.93039915120916	0.745572914727412
5&146520251&146520350	16.5967872199831	0.943171444451838
5&102377801&102377900	0.436307935465331	0.303770469195366
5&56261701&56261800	2.0977003285245	0.677179877345875
5&89915851&89915950	0.918873688921754	0.478860955896521
5&140887051&140887150	62.7263017750314	0.984307892155264
5&71443451&71443550	1.55566109422492	0.608711811491861
5&127006901&127007000	0.351351826151116	0.26000026000026
5&107941001&107941100	320.076782658943	0.996885480190381
5&55795751&55795850	0.0205533982831678	0.0201394638612187
5&169702951&169703050	5.35831019777326	0.842725508996052
5&61210851&61210950	1.700484	0.629696010048569
5&86232851&86232950	0.702978449469658	0.412793508742627
5&13808551&13808650	0.290871956976887	0.225329828729168
5&37011001&37011100	6.38722265483894	0.864631127729045
5&159107851&159107950	0.00500807145203005	0.00498311565278716
5&112888601&112888700	1.41206463948882	0.585417412274687
5&149223251&149223350	1020.6644906226	0.999021205093082
5&139873101&139873200	0.506982276584178	0.336422189206721
5&9166951&9167050	1.07376943244341	0.517786314931957
5&45504701&45504800	131.313235054845	0.992442177083906
5&205987151&205987250	1.23355330678599	0.552282904123311
5&207707101&207707200	0.794996726045567	0.442895919814277
5&64153451&64153550	0.872616766510085	0.46598790639707
5&1373851&1373950	33.574497951667	0.971076948061605
5&134731051&134731150	2.27226430089041	0.694401213334787
5&112049201&112049300	164.888273555443	0.993971846360401
5&186955351&186955450	0.241359635053694	0.194431676557015
5&128292351&128292450	0.00170510325669159	0.00170220082851535
5&80635551&80635650	2.70628522328085	0.730188061696237
5&213173501&213173600	1.22891474189775	0.551351166016975
5&169685251&169685350	0.00357688972453123	0.00356414118455143
5&108618251&108618350	4.44240777783137	0.816257796030405
5&216614651&216614750	0.619820404917327	0.382647608979195
5&46238651&46238750	1.47499493106964	0.595958768461872
5&131984351&131984450	3.31134394251317	0.768053763899644
5&37480701&37480800	0.620632565822175	0.382956987852035
5&150482251&150482350	0.845370194525082	0.458103310128862
5&133859151&133859250	1.2521396596265	0.555977802830467
5&76558251&76558350	62.7263017750314	0.984307892155264
5&198205301&198205400	1.69598781978427	0.62907844291373
5&175551001&175551100	0.003520719560457	0.00350836758208548
5&32230001&32230100	17.9003506695481	0.94709092876191
5&205038001&205038100	65.6567719699742	0.984997773362766
5&136226501&136226600	3.22629866349648	0.763386338822376
5&56906601&56906700	59.7884183376128	0.983549497957882
5&130602101&130602200	33.574497951667	0.971076948061605
5&100989251&100989350	0.236619365539659	0.191343732868358
5&2473901&2474000	0.946248806224852	0.486191078549867
5&192825001&192825100	1.36163546995409	0.576564625352854
5&147052401&147052500	65.6567719699742	0.984997773362766
5&7462651&7462750	0.616397450449664	0.381340276352322
5&211776051&211776150	1.13340178553569	0.531265040284523
5&178781901&178782000	65.6567719699742	0.984997773362766
5&162527301&162527400	391.701832592151	0.997453538748727
5&67484701&67484800	0.000667948517887331	0.000667502660474581
5&96810401&96810500	1.73659777330986	0.634582761941474
5&45490551&45490650	62.7263017750314	0.984307892155264
5&160246101&160246200	1.22073075734919	0.549697775522475
5&64716951&64717050	0.853591891065125	0.460506919122649
5&204645001&204645100	1.59054171627438	0.613980352558012
5&81670951&81671050	1.03770084162204	0.509250828397368
5&88466151&88466250	0.370288062586165	0.270226438291606
5&89045451&89045550	0.780668650361662	0.438413205176103
5&181576951&181577050	0.000592077327218016	0.000591726979089794
5&59620401&59620500	6.64734	0.869235577338002
5&46350801&46350900	0.00402368571864422	0.00400756055447458
5&216885151&216885250	0.611902236934696	0.379614980929818
5&23898251&23898350	1.01413149385035	0.503508086213212
5&128266401&128266500	0.791743600656092	0.44188443054362
5&62234001&62234100	0.00119314639421284	0.0011917244924318
5&151474051&151474150	1.75589011369576	0.637140829733969
5&172728001&172728100	0.270996709440962	0.213215901684087
5&22764051&22764150	0.396327630945167	0.2838357002768
5&143878601&143878700	0.968836550326778	0.49208582102256
5&160905001&160905100	0.0205533982831678	0.0201394638612187
5&182933101&182933200	0.973712223216992	0.493340524400219
5&82942901&82943000	0.315369296379409	0.239757228063231
5&139042751&139042850	0.00610312806818964	0.0060661058473282
5&92035801&92035900	0.294896090507067	0.227737262216607
5&83131151&83131250	1.65133086852398	0.622830929224346
5&93867551&93867650	0.780700832545159	0.438423354600953
5&194331351&194331450	1.52236814962525	0.603547166519459
5&15576601&15576700	0.289222532346929	0.224338719724687
5&167488201&167488300	2.65760012932951	0.726596685082873
5&102031501&102031600	292.470948776888	0.996592507693972
5&35290401&35290500	0.856318528154618	0.461299348773883
5&109609001&109609100	0.264218524215727	0.208997510441985
5&138216751&138216850	1.42914323248081	0.588332220748164
5&4486151&4486250	0.676943508501487	0.403676990351572
5&348901&349000	1.42874630988815	0.588264943140128
5&89795651&89795750	1.63058623333081	0.619856597997239
5&57919451&57919550	1.06772487849046	0.516376665772842
5&57000851&57000950	2.0040207415943	0.667112817779921
5&88388501&88388600	0.753124678111049	0.429589913093074
5&132494051&132494150	1.20358060420559	0.546193137618167
5&71634451&71634550	0.432735278383606	0.302034356878413
5&162244901&162245000	0.019518658	0.0191449738039027
5&145897451&145897550	0.386388736634571	0.278701583779829
5&55869601&55869700	1.05258422376017	0.512809273098631
5&107157301&107157400	0.775822204393633	0.43688056297198
5&74893151&74893250	1.31363534000163	0.56777976947772
5&43089551&43089650	4.47991996179038	0.81751558289671
5&171060401&171060500	1.65359121714443	0.623152204627766
5&168904701&168904800	1.27925194931774	0.561259561366467
5&65294401&65294500	0.310149893337864	0.236728556720862
5&212670001&212670100	0.0100161531837854	0.0099168247480126
5&211452451&211452550	0.957376211855667	0.489112009258577
5&60878951&60879050	1.17364267588745	0.539942783101772
5&11003951&11004050	191.001420176483	0.994791705191134
5&144263151&144263250	3.24638	0.764505296275887
5&143790651&143790750	0.00528631422148796	0.00525851605329152
5&141340151&141340250	1.3202293095221	0.569008116613279
5&184411101&184411200	1.452696596299	0.592285486305582
5&172708901&172709000	0.951982221838193	0.487700252178376
5&43636051&43636150	0.019518658	0.0191449738039027
5&97846651&97846750	0.00528631422148796	0.00525851605329152
5&53694151&53694250	0.019518658	0.0191449738039027
5&27220751&27220850	1.22748942558349	0.551064086538571
5&159114201&159114300	65.6567719699742	0.984997773362766
5&58697801&58697900	0.0100161531837854	0.0099168247480126
5&187562451&187562550	1.64322240504202	0.621673909054164
5&102116801&102116900	0.666362420956554	0.399890451546571
5&94049201&94049300	0.00333871430135337	0.00332760438101722
5&23029451&23029550	0.163750238333227	0.140709091125736
5&158034901&158035000	176.666834751644	0.994371487501323
5&135932351&135932450	0.648749823544482	0.393479844109884
5&101330601&101330700	1.53465153465153	0.60546844947762
5&23616251&23616350	0.94488808471797	0.485831597274138
5&16914701&16914800	1.60512525194356	0.616141297139573
5&192231401&192231500	1.32832444827789	0.57050659295373
5&159681701&159681800	0.600452780885588	0.375176817496194
5&206936551&206936650	1.24524576751025	0.554614459374352
5&123358701&123358800	2.3632173282232	0.702665661356977
5&82535051&82535150	0.019518658	0.0191449738039027
5&204199951&204200050	0.955006363151197	0.488492713451766
5&158845551&158845650	1.47215491965361	0.595494605920524
5&91428101&91428200	0.928377385454374	0.4814293055172
5&172043351&172043450	5.20922541340296	0.838949315990132
5&17662751&17662850	0.0126409301566495	0.0124831317599359
5&48625001&48625100	0.00685789203699019	0.00681118168832732
5&67168101&67168200	67.1489186820583	0.985326252868877
5&186151951&186152050	65.6567719699742	0.984997773362766
5&186939701&186939800	2.52044670315776	0.715945138694182
5&82706101&82706200	0.828126534058554	0.452991912009538
5&74424401&74424500	60.1288869425695	0.983641122061661
5&13658301&13658400	0.825336057472567	0.452155675166665
5&13138251&13138350	125.34480264906	0.992085151276245
5&7610651&7610750	0.288444204591775	0.223870155621651
5&200078201&200078300	0.436307935465331	0.303770469195366
5&194141551&194141650	1.75605958741729	0.637163142420624
5&181123801&181123900	0.009759329	0.00966500503606637
5&76116951&76117050	0.872616766510085	0.46598790639707
5&25490651&25490750	0.362398823604629	0.266000540609537
5&1672151&1672250	1.03728707796613	0.509151159492788
5&90110901&90111000	6.1422917372393	0.859988917172609
5&75758851&75758950	1.21614717575972	0.548766430795739
5&165676501&165676600	1.02848091491906	0.507020257057778
5&161987351&161987450	54.1808409535932	0.9818777680311
5&150322851&150322950	1.08532076668263	0.520457468233619
5&184451951&184452050	0.683241661162636	0.405908240585438
5&54975601&54975700	0.840630642986125	0.456707947457801
5&107784351&107784450	5.15513712825586	0.837534082643035
5&12856651&12856750	0.883551094796827	0.469087935675105
5&91267101&91267200	65.6567719699742	0.984997773362766
5&202033851&202033950	0.699875312889647	0.411721558388843
5&24778951&24779050	113.597902175933	0.991273836771769
5&90945901&90946000	1.3247925784811	0.569854098272567
5&53558401&53558500	1.11703100135205	0.527640360787656
5&213195601&213195700	7.5220156555773	0.882656868936219
5&43451901&43452000	2.22726677482091	0.690140273558422
5&170873051&170873150	0.984045295469846	0.495979248919724
5&64511001&64511100	0.139480074754641	0.122406769407245
5&152662801&152662900	119.478302327318	0.991699750239813
5&195473201&195473300	1.4568259591165	0.59297076120133
5&44915601&44915700	0.43535064962346	0.303306129228887
5&54797301&54797400	0.0100161531837854	0.0099168247480126
5&88516651&88516750	0.0118607878000493	0.0117217585097221
5&7620351&7620450	0.822584451984068	0.451328579637888
5&15009001&15009100	2.73070419190575	0.731954090016134
5&36830351&36830450	0.362766687339523	0.266198675613166
5&132524301&132524400	1.77923582226379	0.640188863431725
5&175723851&175723950	0.328284081540277	0.247148999301113
5&19590001&19590100	65.6567719699742	0.984997773362766
5&167380451&167380550	1.49625711995453	0.599400241262722
5&123516701&123516800	0.909518657412077	0.476307813951776
5&68538801&68538900	0.871500646034578	0.465669433714145
5&163529251&163529350	0.274910113812726	0.215630977301282
5&92868951&92869050	0.498950241444468	0.332866447230198
5&136979201&136979300	2.24711419396144	0.692034237089761
5&129670051&129670150	0.871363800505557	0.465630360205832
5&112660501&112660600	0.901153406479889	0.474003519867675
5&87870801&87870900	0.964478050256697	0.490958934425696
5&80984801&80984900	0.223848045852514	0.182905097255423
5&179627451&179627550	1.2010877347999	0.545679172988118
5&48879001&48879100	1.18475329343356	0.542282415591008
5&40169301&40169400	1.1694376154562	0.539051045821516
5&143956501&143956600	0.315583411912238	0.23988096007803
5&62622651&62622750	0.0406864968847799	0.0390958247335504
5&161222101&161222200	0.333736205624904	0.250226547211813
5&112375651&112375750	1.02159002565756	0.505339862529876
5&201295051&201295150	0.739713674535326	0.425192768995681
5&187155701&187155800	1.00463985678035	0.501157279389776
5&131741001&131741100	1.26750320481215	0.558986290348884
5&154336801&154336900	0.849770338988262	0.459392347837649
5&149555401&149555500	0.235507948974894	0.190616296050783
5&36571451&36571550	0.205580878528536	0.170524335770368
5&31141451&31141550	0.0100161531837854	0.0099168247480126
5&32077451&32077550	1.88038010604954	0.652823598559182
5&215842851&215842950	0.72470563879616	0.42019091402867
5&168311451&168311550	0.688350294672072	0.407705851590336
5&15040001&15040100	2.94130357683898	0.746276839501405
5&71282001&71282100	3.64546276950219	0.784736193223832
5&58140601&58140700	0.00329535613228253	0.00328453242820357
5&84453901&84454000	129.821320006589	0.992355986012451
5&7728651&7728750	0.723270042355179	0.419707895209907
5&58819001&58819100	1.38075309984375	0.579964843869938
5&136209951&136210050	1.56642530152642	0.610352968619334
5&40526201&40526300	0.00528631422148796	0.00525851605329152
5&170861801&170861900	1.03624941256519	0.5089010246833
5&8353051&8353150	0.577372170253758	0.366034206220891
5&59436251&59436350	3.25558702949893	0.765014792772845
5&8069651&8069750	1.13150934096069	0.530848877467601
5&163404451&163404550	9.62318	0.905866228379826
5&101263651&101263750	0.409936129427392	0.29074801395002
5&104340651&104340750	2.00349166333725	0.667054178239711
5&4984801&4984900	1.21216050856563	0.54795323570422
5&137545751&137545850	0.748045452235342	0.427932495278522
5&2985701&2985800	65.6567719699742	0.984997773362766
5&100634151&100634250	74.1539694940439	0.986693982942854
5&157303251&157303350	1.66876890345345	0.625295394177451
5&174769601&174769700	221.964835129873	0.995514987825692
5&133592301&133592400	0.351495037250489	0.260078674033149
5&187093201&187093300	1.27265271516268	0.559985565181956
5&145345751&145345850	1.48669566851385	0.597859918018179
5&107578301&107578400	0.554389291589899	0.35666051907939
5&32945351&32945450	125.452912435166	0.992091918005347
5&97504201&97504300	0.00183247286307895	0.00182912104839448
5&19520301&19520400	0.730527999424916	0.422141681421903
5&203365401&203365500	0.79390524348095	0.442556955762296
5&111766551&111766650	65.6567719699742	0.984997773362766
5&170141751&170141850	65.6567719699742	0.984997773362766
5&100343701&100343800	0.00187033777632978	0.00186684614346507
5&113171851&113171950	0.987113290659248	0.496757429633899
5&38841851&38841950	0.731924028186103	0.422607467922637
5&198583701&198583800	0.525874540447685	0.344638124896819
5&191131501&191131600	0.882141506993772	0.468690320954008
5&54504851&54504950	0.0937260793361233	0.0856942895546696
5&215162701&215162800	0.894618891304691	0.472189365054114
5&199255101&199255200	0.664432621794307	0.399194664352366
5&209571701&209571800	1.83358446112542	0.647090103111721
5&190433001&190433100	0.019518658	0.0191449738039027
5&90973201&90973300	0.982686856115605	0.495633918732302
5&193667651&193667750	4.00353549489563	0.80014131986869
5&24915501&24915600	1.01168237811578	0.502903633854646
5&185087801&185087900	0.381045724902719	0.27591101296053
5&170982201&170982300	0.00528631422148796	0.00525851605329152
5&206699901&206700000	0.334588777244162	0.250705522891527
5&103764701&103764800	0.00346012919649283	0.0034481979859663
5&113163001&113163100	0.00159339625722057	0.00159086138464452
5&31446301&31446400	1.36162020984374	0.576561889235287
5&206605251&206605350	1.85290818632726	0.64948048283062
5&81201201&81201300	1.04399310121679	0.510761558145817
5&189065451&189065550	2.36679854444556	0.702981931707862
5&14943301&14943400	0.754333452204872	0.429982938110662
5&191341301&191341400	45.0003123600606	0.978261017182391
5&133566451&133566550	131.313235054845	0.992442177083906
5&145845901&145846000	0.00661936636913644	0.00657583848501983
5&46321851&46321950	1.26290885269877	0.558090906398024
5&91006401&91006500	1.23938967908923	0.553449759397523
5&168085801&168085900	5.5600333606093	0.847561750828182
5&65377251&65377350	1.28795344361342	0.562928169368396
5&109018801&109018900	0.0100161531837854	0.0099168247480126
5&20816951&20817050	0.00271867294010151	0.00271130179727282
5&204617151&204617250	0.0111729917856836	0.0110495354172313
5&142607701&142607800	0.346136654118272	0.257133369824918
5&100294151&100294250	4.83404306152852	0.828592283352464
5&143385651&143385750	1.75771250590523	0.637380619677124
5&6228651&6228750	65.6567719699742	0.984997773362766
5&106957751&106957850	218.607254058538	0.995446416356841
5&28837901&28838000	99.2308838152623	0.990023035196985
5&177750151&177750250	0.801676926139249	0.444961532508014
5&15780301&15780400	0.0230027459058897	0.0224855172656651
5&65197501&65197600	65.6567719699742	0.984997773362766
5&690201&690300	1.31428337094116	0.567900797043135
5&5732851&5732950	0.725124671997612	0.420331749796351
5&64280951&64281050	0.445709641728325	0.308298173342391
5&173397551&173397650	0.826566535406008	0.452524733911365
5&138907701&138907800	280.775014345782	0.996451069296113
5&113442901&113443000	119.478302327318	0.991699750239813
5&113952101&113952200	3.40096	0.772776848687559
5&162070151&162070250	65.6567719699742	0.984997773362766
5&19471951&19472050	1.39056158199213	0.581688249517226
5&213858251&213858350	1.50866144587989	0.60138104659664
5&153497501&153497600	0.82253845300599	0.451314731740964
5&187625301&187625400	0.567138652096029	0.361894368017462
5&138746101&138746200	125.34480264906	0.992085151276245
5&31430101&31430200	0.00528631422148796	0.00525851605329152
5&12593551&12593650	0.643086273847712	0.391389231401562
5&59731051&59731150	1.22619373770951	0.550802797141599
5&92298301&92298400	0.689317331715841	0.408044905935879
5&129845251&129845350	0.748290071561287	0.428012538498853
5&41259051&41259150	0.0100161531837854	0.0099168247480126
5&48124601&48124700	3.54098338088371	0.77978338255768
5&197666101&197666200	0.00500807145203005	0.00498311565278716
5&75981051&75981150	1.48165786914757	0.597043568159743
5&197431701&197431800	1.26990165127783	0.559452278720068
5&186355351&186355450	0.00700286232975991	0.00695416328167963
5&168460351&168460450	0.987167226567928	0.496771088698399
5&128114501&128114600	0.943496284368234	0.48546338470358
5&37859201&37859300	0.998102018984263	0.499525054026845
5&173839601&173839700	0.739205402363534	0.425024785088048
5&113201801&113201900	0.00507484296025126	0.00504921896692221
5&6046701&6046800	1.84139237721843	0.648059870921824
5&97527901&97528000	1.14140515113659	0.533016907394085
5&64405751&64405850	1.64009763419356	0.621226129273261
5&194876801&194876900	1.17435976669628	0.540094507212393
5&180217901&180218000	1.24316927292608	0.554202167411307
5&107341001&107341100	0.00500807145203005	0.00498311565278716
5&201436301&201436400	2.71481006227039	0.730807232876712
5&58334351&58334450	2.11226969552737	0.678691084697096
5&177143051&177143150	0.0188967288597673	0.0185462651164995
5&81683801&81683900	1.13092887683574	0.530721080900212
5&31081201&31081300	0.568446751867762	0.362426554290629
5&164187501&164187600	1.24131414384981	0.55383318186609
5&102977801&102977900	125.34480264906	0.992085151276245
5&34379451&34379550	1.58123357212174	0.612588333423072
5&103610751&103610850	346.935886804112	0.997125907277961
5&35960151&35960250	0.800080805429849	0.444469383272377
5&80114251&80114350	0.44249142679287	0.306754978625192
5&109576001&109576100	33.574497951667	0.971076948061605
5&57882351&57882450	1.1932338711161	0.544052272231635
5&77405651&77405750	0.746934976036794	0.427568848458995
5&33552101&33552200	62.7263017750314	0.984307892155264
5&208478901&208479000	0.229358557286206	0.186567666468693
5&198549251&198549350	0.694059142239674	0.409701836809591
5&66319001&66319100	1.26183196253891	0.557880507233836
5&6534801&6534900	0.59163246392162	0.371714247687496
5&34620151&34620250	2.18000402039436	0.685534988765207
5&38268651&38268750	0.64608936428463	0.392499567947462
5&5954501&5954600	0.979056678710852	0.494708761625061
5&185552501&185552600	0.925376850423534	0.480621157473652
5&173087751&173087850	693.274080933611	0.998559646647538
5&56097651&56097750	0.0628239841899269	0.0591104313832461
5&201797751&201797850	1.58087761262374	0.612534900876841
5&131384351&131384450	0.846303194119392	0.45837714889674
5&158831951&158832050	65.6567719699742	0.984997773362766
5&14877451&14877550	0.428010019655998	0.299724801482208
5&112993551&112993650	33.574497951667	0.971076948061605
5&64624151&64624250	2.94900197708745	0.746771461295256
5&193255801&193255900	1.54838275074468	0.607594267498561
5&65964151&65964250	1.66590548247617	0.624892927910118
5&146165651&146165750	0.290871956976887	0.225329828729168
5&19287151&19287250	0.32172588077895	0.243413468297483
5&23438351&23438450	1.38154990971931	0.580105377628697
5&10913901&10914000	0.872616766510085	0.46598790639707
5&158087451&158087550	2.10064706041944	0.677486672777028
5&103353951&103354050	1.30573925883288	0.56629961684992
5&159950501&159950600	99.2308838152623	0.990023035196985
5&191578001&191578100	1.29233477263356	0.563763542769476
5&195732051&195732150	1.26705142207864	0.558898404217445
5&215059751&215059850	0.84295771257205	0.457393952569649
5&177403201&177403300	1.61284479314691	0.617275391702238
5&104834701&104834800	0.330871318905322	0.248612554951949
5&190510001&190510100	326.791172588856	0.996949277211762
5&10623351&10623450	4.76154397737881	0.826435413159001
5&176586101&176586200	1.74522942775712	0.635731720675525
5&200464051&200464150	0.0100161531837854	0.0099168247480126
5&56747451&56747550	3.69714198153833	0.787104583184753
5&81177751&81177850	99.2308838152623	0.990023035196985
5&217565501&217565600	5.22587676577283	0.839380052381126
5&60219401&60219500	125.34480264906	0.992085151276245
5&28124501&28124600	0.914646017821832	0.477710244770135
5&201544451&201544550	2.50959697572157	0.715066998599063
5&515251&515350	3.07611438183347	0.754668317342412
5&193479651&193479750	1.34511430902494	0.573581553721455
5&154694201&154694300	0.419778435125573	0.295664749330022
5&201129001&201129100	0.695652360248314	0.410256475063345
5&177067301&177067400	1.5035207858678	0.600562533514829
5&145494601&145494700	0.870446248537685	0.465368223876094
5&49903851&49903950	65.6567719699742	0.984997773362766
5&110181351&110181450	0.0724004564188154	0.0675125192137554
5&45058151&45058250	0.0100161531837854	0.0099168247480126
5&194931351&194931450	0.333891973345709	0.250314103403914
5&136484501&136484600	1.14320474829022	0.533409021794222
5&143518501&143518600	0.00140189225372547	0.00139992970311891
5&182333101&182333200	0.019518658	0.0191449738039027
5&101150401&101150500	0.019518658	0.0191449738039027
5&168304701&168304800	0.00264314995219795	0.00263618212753357
5&43335101&43335200	1.28937264550927	0.563199113974932
5&91696701&91696800	5.3771190989044	0.843189379955002
5&45100351&45100450	0.0100161531837854	0.0099168247480126
5&92228001&92228100	4.66527333942022	0.82348601027919
5&83939851&83939950	1.0825320736137	0.51981531873132
5&15718651&15718750	3.803182961917	0.791804724506915
5&60477001&60477100	0.719071556290274	0.41829064861152
5&182644751&182644850	0.235507948974894	0.190616296050783
5&112714551&112714650	65.6567719699742	0.984997773362766
5&96480501&96480600	164.888273555443	0.993971846360401
5&108661301&108661400	3.33970926403312	0.769569816971875
5&135142551&135142650	59.7884183376128	0.983549497957882
5&135332351&135332450	0.91585542824319	0.478039947452097
5&189428351&189428450	30.0776096988069	0.967822493116696
5&134757551&134757650	4.30464239767783	0.811485878777095
5&101930601&101930700	3.47256385176782	0.776414595041558
5&213229651&213229750	9.380366300838	0.903664285920308
5&192064801&192064900	161.903671246171	0.993861402923886
5&77624551&77624650	0.843226535409551	0.45747308820193
5&91674201&91674300	0.350893078231012	0.259748964507616
5&10693051&10693150	0.732691826315759	0.422863324676546
5&25058751&25058850	2.26421281615602	0.69364742548324
5&88645201&88645300	0.445893462842211	0.308386111633504
5&178951&179050	0.497071689158077	0.332029316136237
5&9005951&9006050	0.00346012919649283	0.0034481979859663
5&58020251&58020350	0.266036496076296	0.210133354686691
5&108797151&108797250	1.16993309192469	0.539156297619749
5&195243001&195243100	1.70492703729013	0.630304260997063
5&141940151&141940250	0.411331924694954	0.291449458130736
5&190772251&190772350	2.57467258071097	0.7202540995234
5&2996201&2996300	96.3798743131071	0.989730937659822
5&145062551&145062650	2.84839366761157	0.740151323806582
5&84290551&84290650	0.827843430622036	0.45290718928826
5&154234201&154234300	0.699602755568965	0.411627218934911
5&13611401&13611500	0.794480170922435	0.442735553056594
5&91435901&91436000	0.00528631422148796	0.00525851605329152
5&155219101&155219200	0.929047104855828	0.481609340962808
5&170422801&170422900	0.781929332744002	0.438810517552851
5&186339701&186339800	1.3298462004124	0.570787118985368
5&48184401&48184500	1.24388481357987	0.554344325542892
5&191784051&191784150	0.730149225131141	0.42201517333038
5&181455501&181455600	0.398917253332763	0.285161436376875
5&199453601&199453700	2.06585177278761	0.673826370578002
5&168858051&168858150	53.8920333821398	0.9817824201731
5&36846151&36846250	0.208005582371996	0.172189255916818
5&200270501&200270600	59.7884183376128	0.983549497957882
5&175171201&175171300	0.63804545020529	0.389516328820623
5&34628151&34628250	0.724863423760524	0.420243953101044
5&202225601&202225700	125.34480264906	0.992085151276245
5&76443751&76443850	3.87985331895123	0.795075807685359
5&3003651&3003750	0.644710334845877	0.391990201062543
5&106341501&106341600	3.17314613353039	0.760372637812704
5&105373251&105373350	65.6567719699742	0.984997773362766
5&133817301&133817400	1.47976768800716	0.596736418158736
5&176143551&176143650	0.00672987553011757	0.00668488707218885
5&108471901&108472000	0.00346012919649283	0.0034481979859663
5&162663451&162663550	65.6567719699742	0.984997773362766
5&35968151&35968250	0.723355371779537	0.419736627525988
5&71071651&71071750	0.432028106437161	0.30168968366971
5&72147651&72147750	0.0729341811006358	0.06797637952574
5&143244451&143244550	1.68836515645093	0.628026721890654
5&113833801&113833900	0.678680381864938	0.404293985440489
5&38260651&38260750	33.574497951667	0.971076948061605
5&162785401&162785500	1.76226024658585	0.63797763037136
5&127031901&127032000	0.239245339862221	0.193057284273363
5&23430351&23430450	0.991597414183319	0.497890490880124
5&90295151&90295250	0.056805790549854	0.0537523460391886
5&3068701&3068800	0.929765668133522	0.481802367762504
5&127887401&127887500	0.836872560608763	0.455596418910745
5&88586301&88586400	0.170261567482488	0.145490181181256
5&44985351&44985450	0.00407072919447411	0.0040542255402066
5&140375201&140375300	1.21622685552877	0.548782653948389
5&28734601&28734700	0.436307935465331	0.303770469195366
5&32025801&32025900	1.35783895186221	0.575882823035812
5&90007051&90007150	1.48518822893203	0.597615992077294
5&214776751&214776850	0.976988958500941	0.494180280724353
5&13876951&13877050	0.439992958318663	0.305552159666391
5&110091001&110091100	0.290871956976887	0.225329828729168
5&91810701&91810800	179.063783152155	0.994446412362918
5&106228151&106228250	196.969852582268	0.994948725844081
5&56642001&56642100	0.00500807145203005	0.00498311565278716
5&97764701&97764800	5.60673725340381	0.848639356819465
5&110192151&110192250	0.00257171629067662	0.00256511953099124
5&109004051&109004150	335.74497951667	0.997030393737613
5&139919751&139919850	203.280375239801	0.995104767167056
5&111309001&111309100	2.34460905126886	0.701011393358328
5&64591451&64591550	0.875862701355019	0.46691194442021
5&92290301&92290400	65.6567719699742	0.984997773362766
5&31438101&31438200	2.79416156759907	0.736437159519067
5&173729351&173729450	1.02488570684771	0.506144965803145
5&156510301&156510400	29.1697191593476	0.966854182675076
5&6071001&6071100	1.2585883376374	0.55724556647359
5&80507801&80507900	0.00658524224021593	0.00654216052836228
5&193700301&193700400	1.39469038173554	0.582409480729925
5&208242401&208242500	0.328160191186588	0.24707877360291
5&202454551&202454650	0.856939801998447	0.461479581123849
5&1675601&1675700	2.77313291627024	0.73496825524278
5&7746151&7746250	1.38292191442614	0.580347138550352
5&188522601&188522700	0.903938825824522	0.47477304079508
5&131731751&131731850	0.235507948974894	0.190616296050783
5&152253651&152253750	0.0287756297404265	0.0279707536887192
5&88023751&88023850	0.00313262876438829	0.0031228460470346
5&22099651&22099750	0.175715336491052	0.149453980089669
5&65188901&65189000	13.298446690762	0.930062333229099
5&100067501&100067600	0.615368204650802	0.380946091967823
5&80724051&80724150	0.00415972081921446	0.00414248922056032
5&14023851&14023950	1.12764162425315	0.529996034764069
5&106131301&106131400	0.758048035810946	0.431187328428871
5&141021201&141021300	3.10972423746229	0.756674671530397
5&129227801&129227900	0.90845460713023	0.476015831729048
5&4687401&4687500	1.2983202998473	0.56489963558759
5&137535001&137535100	1.22706128857165	0.550977781737941
5&25050751&25050850	0.000779972587193504	0.000779364704088889
5&17241051&17241150	0.896123685759277	0.472608244119073
5&50751201&50751300	0.27692160108344	0.2168665647511
5&216019601&216019700	0.979124731033525	0.494726136094623
5&113723201&113723300	1.03715403359873	0.509119102676073
5&162746351&162746450	1.01923175542204	0.504762146635818
5&168553501&168553600	0.354411565003765	0.261671986685066
5&58028251&58028350	1.36211375647611	0.576650363574429
5&75269201&75269300	191.001420176483	0.994791705191134
5&9348701&9348800	0.575724094618228	0.365371131014987
5&139581801&139581900	67.1489186820583	0.985326252868877
5&195960701&195960800	0.279066350306668	0.218179729487652
5&145335001&145335100	0.019518658	0.0191449738039027
5&182586351&182586450	0.881326639674408	0.468460192445335
5&52684151&52684250	0.590548884402611	0.371286220872371
5&162498251&162498350	0.00371792460018134	0.00370415283921758
5&44966651&44966750	0.0617724615896091	0.0581786247282472
5&148635651&148635750	0.98559240355974	0.49637196525973
5&64349301&64349400	1.55434865404244	0.608510765193535
5&50012801&50012900	0.751680949446084	0.429119783305162
5&88565601&88565700	1.54294180989038	0.606754666539889
5&94075701&94075800	2.66644886098451	0.7272565258877
5&54987851&54987950	0.642490249995507	0.391168379841076
5&137484001&137484100	0.446224646151983	0.308544490193323
5&206511251&206511350	0.99861394405241	0.499653245702674
5&217421251&217421350	1.70892125157064	0.630849365067295
5&170131001&170131100	0.00528631422148796	0.00525851605329152
5&11044801&11044900	1.16162915704693	0.53738595876171
5&83659601&83659700	65.6567719699742	0.984997773362766
5&100333051&100333150	1.74522942775712	0.635731720675525
5&45626651&45626750	0.757178924307933	0.430905990183185
5&3586301&3586400	78.0467712278778	0.98734926190575
5&171433501&171433600	3.37437227962178	0.771395771535371
5&3149401&3149500	1.3731951019857	0.578627143144161
5&216565001&216565100	0.00528631422148796	0.00525851605329152
5&132460101&132460200	0.225263341000019	0.18384891921778
5&174026101&174026200	3.55832158175043	0.780621006643416
5&127226651&127226750	152.579974407325	0.993488734427395
5&74246801&74246900	1.98563444477604	0.665062813784956
5&172355101&172355200	1.72599824698091	0.633161906429134
5&47235951&47236050	0.662751448884187	0.398587202752965
5&180942301&180942400	0.229167708563163	0.186441367574689
5&148295651&148295750	0.848544570888441	0.459033871431413
5&183177451&183177550	0.639491473691945	0.390054772442265
5&208733451&208733550	0.446224646151983	0.308544490193323
5&18575051&18575150	0.000543371305127306	0.000543076213096612
5&99657151&99657250	1.62623670922452	0.61922701160655
5&178287551&178287650	1.11537613637604	0.527270832451976
5&93971201&93971300	1.74522942775712	0.635731720675525
5&45050151&45050250	0.0205533982831678	0.0201394638612187
5&112912201&112912300	0.872616766510085	0.46598790639707
5&15710651&15710750	1.38239556082802	0.58025442271541
5&140196551&140196650	0.897420078848877	0.472968579205361
5&39750951&39751050	65.6567719699742	0.984997773362766
5&92220001&92220100	0.319661174663427	0.242229733510918
5&5702001&5702100	0.00661281795882967	0.00656937587208445
5&133300001&133300100	0.98931645496619	0.497314769852947
5&96601551&96601650	0.378915847734225	0.274792583141925
5&197271251&197271350	0.872616766510085	0.46598790639707
5&199791251&199791350	65.6567719699742	0.984997773362766
5&162809801&162809900	0.290871956976887	0.225329828729168
5&8890751&8890850	2.10994631652289	0.678451041200589
5&101652801&101652900	0.00342895806615955	0.00341724049181115
5&123071401&123071500	0.597466059532844	0.374008609427085
5&64300301&64300400	9.61133743711228	0.905761172337939
5&50942401&50942500	1.72835157764533	0.633478321418152
5&112644251&112644350	1.56410316713703	0.610000091721521
5&7465101&7465200	0.978274853954092	0.494509067836938
5&96488501&96488600	0.446224646151983	0.308544490193323
5&143813051&143813150	0.179240195716746	0.151996341684913
5&180150951&180151050	0.019518658	0.0191449738039027
5&210135451&210135550	278.294666967418	0.996419552113694
5&107119151&107119250	5.3913	0.843537308528781
5&11914401&11914500	1.02905305242352	0.507159263871593
5&194157701&194157800	0.294419397062184	0.227452862441956
5&66399451&66399550	0.0100161531837854	0.0099168247480126
5&198764401&198764500	1.4206314856607	0.586884659675054
5&136832251&136832350	164.888273555443	0.993971846360401
5&91451151&91451250	2.023334711629	0.669239401064796
5&87878801&87878900	2.68261197531216	0.72845360665096
5&7452401&7452500	0.833950187332414	0.45472891962537
5&193782601&193782700	1.35154579723191	0.574747810067261
5&37006501&37006600	1.40774230834167	0.584673161851465
5&14825801&14825900	0.442465243478847	0.306742394992989
5&75721801&75721900	0.844720110914206	0.457912344488715
5&187012551&187012650	1.80112980372753	0.643001192351287
5&15619751&15619850	1.02572880731046	0.506350506350506
5&212818151&212818250	0.696053950112396	0.410396113912691
5&72038951&72039050	2.42469624529352	0.708003300621397
5&13621351&13621450	0.957215719370345	0.489070116235471
5&88825701&88825800	3.25247675651377	0.764842923957611
5&70326851&70326950	0.446224646151983	0.308544490193323
5&180760301&180760400	2.01958102878908	0.66882822800055
5&47467151&47467250	0.312306013966056	0.237982612776576
5&137912451&137912550	0.63405285969236	0.388024693284238
5&186426551&186426650	1.77830644849329	0.640068502687199
5&25922951&25923050	0.181198599410525	0.153402314818991
5&151143351&151143450	59.7884183376128	0.983549497957882
5&162990401&162990500	0.460548709476478	0.315325813160698
5&97175351&97175450	0.256839956644541	0.204353748690678
5&197441051&197441150	0.0942202066035914	0.0861071711479781
5&129032651&129032750	2.16203439006699	0.683747905101432
5&152455151&152455250	0.441308211873445	0.306185872138911
5&217519701&217519800	0.773519358710911	0.436149374356504
5&70249251&70249350	269.45978080432	0.996302592581322
5&83836751&83836850	296.185292142372	0.996635095926884
5&58148601&58148700	0.00271867294010151	0.00271130179727282
5&107331751&107331850	125.34480264906	0.992085151276245
5&16913001&16913100	2.89279986595495	0.743115486427739
5&18884251&18884350	0.0100161531837854	0.0099168247480126
5&210629401&210629500	1.73812153047215	0.63478611563762
5&183207401&183207500	1.18680847927626	0.542712583439882
5&202423101&202423200	65.6567719699742	0.984997773362766
5&33537151&33537250	1.02794806514617	0.506890725069962
5&18779301&18779400	1.15577940031675	0.536130644975516
5&32823851&32823950	33.574497951667	0.971076948061605
5&133581101&133581200	33.574497951667	0.971076948061605
5&57812601&57812700	28.5863086477895	0.966200582441544
5&17332251&17332350	65.6567719699742	0.984997773362766
5&63362101&63362200	0.648101173863822	0.393241133579444
5&132752901&132753000	1.72718917321826	0.633322099610738
5&110650001&110650100	0.715850205846829	0.417198542977435
5&183038301&183038400	8.77182253579153	0.897664944657225
5&55962451&55962550	0.715901761627809	0.417216053760945
5&61476451&61476550	0.785636053505701	0.439975465304522
5&49856901&49857000	0.890736948081949	0.471105697165094
5&6504051&6504150	0.00677195067793552	0.00672639983004638
5&53550401&53550500	0.909455089762903	0.476290379720756
5&212369451&212369550	0.998176556822725	0.49954372320828
5&190489201&190489300	0.0100161531837854	0.0099168247480126
5&38534801&38534900	0.0100161531837854	0.0099168247480126
5&61145501&61145600	1.12709953501823	0.529876254713474
5&73492101&73492200	0.872616766510085	0.46598790639707
5&70200251&70200350	215.061253074276	0.995371682864136
5&62787001&62787100	0.257754065213328	0.204932007251839
5&103583401&103583500	0.294896090507067	0.227737262216607
5&208756201&208756300	0.0205533982831678	0.0201394638612187
5&9920901&9921000	0.980898236964477	0.495178509759089
5&170578501&170578600	1.45533334837556	0.592723325872801
5&152160401&152160500	0.748000621750227	0.427917823622553
5&104844051&104844150	65.6567719699742	0.984997773362766
5&74455501&74455600	0.429187874971577	0.300301928450178
5&193453901&193454000	1.29923529411765	0.565072786348402
5&27467751&27467850	1.83099688027705	0.646767537270428
5&195742701&195742800	0.998186165388738	0.499546129724377
5&97117851&97117950	0.264218524215727	0.208997510441985
5&206943851&206943950	1.46157066931394	0.59375531547152
5&141687101&141687200	0.593931294148641	0.37262038604109
5&148493151&148493250	0.881099428338097	0.468395989634916
5&171719401&171719500	4.31721778112585	0.811931720466739
5&175201251&175201350	0.781693644051582	0.438736281437254
5&44177201&44177300	0.222838362368333	0.182230431450279
5&200100551&200100650	1.08565029644345	0.520533235267077
5&96741151&96741250	0.125599568650334	0.111584592024085
5&103379601&103379700	1.01798082263387	0.504455152009422
5&136722851&136722950	0.00500807145203005	0.00498311565278716
5&89065951&89066050	3.30205807099847	0.767553114463676
5&3583101&3583200	0.0105621701124148	0.0104517766692571
5&104213451&104213550	0.770537452897274	0.435199747758163
5&32348951&32349050	65.6567719699742	0.984997773362766
5&16693951&16694050	2.70024183032125	0.729747393317484
5&22763751&22763850	0.512052753289841	0.338647413045441
5&62233701&62233800	1.66590548247617	0.624892927910118
5&29035301&29035400	0.0100161531837854	0.0099168247480126
5&15788301&15788400	0.681801761987568	0.405399600236956
5&43446751&43446850	1.39794161948734	0.582975668851441
5&129542501&129542600	0.00736981415615112	0.00731589735227935
5&162182951&162183050	0.35416138319932	0.261535580318044
5&47023901&47024000	0.920186279273888	0.479217193251612
5&30948101&30948200	0.396097605487077	0.283717702781164
5&73688851&73688950	0.0100161531837854	0.0099168247480126
5&152787851&152787950	0.920945697878206	0.479423077339169
5&84444951&84445050	0.791722924446998	0.441877989975128
5&6174051&6174150	0.00333871430135337	0.00332760438101722
5&182634001&182634100	0.518251813112519	0.341347732066967
5&195693751&195693850	0.376438918995502	0.273487558220324
5&134211151&134211250	1.85601958441407	0.649862344972275
5&76521201&76521300	1.21241137322565	0.548004493150829
5&72027201&72027300	0.603034109002443	0.376182955568991
5&44397551&44397650	0.347218955209252	0.257730158759028
5&83304201&83304300	423.784183831734	0.997645863386486
5&6243351&6243450	0.549641593118588	0.35468949437041
5&127962701&127962800	0.932334782472077	0.482491331693218
5&170899451&170899550	65.6567719699742	0.984997773362766
5&26971001&26971100	0.0100161531837854	0.0099168247480126
5&143595051&143595150	0.0100161531837854	0.0099168247480126
5&164352201&164352300	0.970754611849513	0.492580154836466
5&102313301&102313400	0.00500807145203005	0.00498311565278716
5&200357801&200357900	1.45637410883313	0.592895888128767
5&19528301&19528400	65.6567719699742	0.984997773362766
5&195233751&195233850	0.713320152847885	0.416337922403004
5&45503001&45503100	0.352432979349367	0.260591825791557
5&131827451&131827550	1.59870254266806	0.615192588000737
5&191365101&191365200	1.37105347155724	0.578246542308795
5&149654751&149654850	4.23390840397584	0.808938192491032
5&186349051&186349150	0.703380576275299	0.41293213394117
5&11200101&11200200	125.34480264906	0.992085151276245
5&188416701&188416800	1.03875970209239	0.509505706349946
5&184109901&184110000	0.519879538174052	0.342053120077282
5&751951&752050	0.584186188544257	0.368761066577078
5&107424901&107425000	33.574497951667	0.971076948061605
5&109353651&109353750	0.00396081486381734	0.00394518870176681
5&762751&762850	1.3361794726673	0.571950694841838
5&56931201&56931300	1.46936315371002	0.595037287853923
5&215701801&215701900	0.501610459088204	0.334048325284567
5&208419551&208419650	0.696745709082213	0.410636493938205
5&27872501&27872600	0.019518658	0.0191449738039027
5&193215951&193216050	1.14974059003633	0.534827595182961
5&62047301&62047400	1.46543975936166	0.594392847684538
5&23446151&23446250	0.019518658	0.0191449738039027
5&42218601&42218700	284.965812982889	0.996503078498898
5&189102651&189102750	2.21654214683908	0.689107136064514
5&57693751&57693850	1.42049687088343	0.586861684462736
5&57805401&57805500	0.724397793029202	0.420087404401436
5&138627701&138627800	0.00159921885241604	0.00159666543495146
5&197148701&197148800	2.07832134839716	0.675147625337853
5&142927701&142927800	33.574497951667	0.971076948061605
5&36210051&36210150	65.6567719699742	0.984997773362766
5&202461651&202461750	0.309288963501472	0.236226663573434
5&63894651&63894750	0.165114623510001	0.141715347295685
5&216799551&216799650	2.69554530057956	0.729403939428595
5&157127901&157128000	40.922782691848	0.976146621579238
5&110829151&110829250	2.3960126277664	0.70553701955528
5&27366251&27366350	0.809428950863214	0.447339449541284
5&214709101&214709200	0.237479191571609	0.191905603899495
5&53269451&53269550	1.98861854356562	0.66539724443825
5&150347251&150347350	0.0100161531837854	0.0099168247480126
5&149977951&149978050	0.436307935465331	0.303770469195366
5&107307701&107307800	65.6567719699742	0.984997773362766
5&46764201&46764300	0.00415561152580191	0.00413841388536136
5&2923001&2923100	179.887734164831	0.994471709181294
5&13312751&13312850	2.10152224314866	0.67757767908677
5&24474651&24474750	59.7884183376128	0.983549497957882
5&41163351&41163450	0.00232561546068701	0.00232021952229378
5&180200101&180200200	1.02846121471224	0.507015469289186
5&135876951&135877050	0.433626452358583	0.30246822779057
5&53102101&53102200	0.872616766510085	0.46598790639707
5&108049451&108049550	3.76439546358236	0.790109782522524
5&183691451&183691550	0.805538689794154	0.446148672608058
5&66214051&66214150	0.0490887676452758	0.0467918151058443
5&216884451&216884550	0.00293910543862238	0.00293049241243515
5&33890651&33890750	1.37296194598284	0.578585741042798
5&58239301&58239400	0.602392176807111	0.375933049053836
5&62053501&62053600	0.0117035734329804	0.0115681843380933
5&108730601&108730700	346.935886804112	0.997125907277961
5&215554151&215554250	0.613760187692822	0.380329241217872
5&71857601&71857700	65.6567719699742	0.984997773362766
5&131830951&131831050	0.837856632931592	0.455887917435167
5&84019601&84019700	0.813451017399725	0.448565199497981
5&110452051&110452150	0.0100161531837854	0.0099168247480126
5&56292101&56292200	1.00156873633429	0.500391876707958
5&104351201&104351300	0.679137101723559	0.404456015548972
5&112618401&112618500	65.6567719699742	0.984997773362766
5&92756401&92756500	0.00123575854960595	0.00123423333520975
5&190985751&190985850	0.506911608945023	0.33639107027645
5&156953201&156953300	65.6567719699742	0.984997773362766
5&183231451&183231550	0.796086519646729	0.443233948330791
5&114135751&114135850	0.00144350621593439	0.00144142550925198
5&169274151&169274250	1.09478253656648	0.522623478788839
5&167794151&167794250	0.0100161531837854	0.0099168247480126
5&87816251&87816350	36.1213655720701	0.973061335848259
5&144588251&144588350	0.742718411578393	0.426183832479114
5&101997151&101997250	0.0100161531837854	0.0099168247480126
5&148740151&148740250	0.485485233994929	0.326819293039561
5&205352951&205353050	62.7263017750314	0.984307892155264
5&185252201&185252300	131.313235054845	0.992442177083906
5&91917951&91918050	1.68844703024103	0.628038049940547
5&64270401&64270500	0.00285103736985405	0.00284293206429878
5&198984051&198984150	0.903124798567592	0.47454838445032
5&82212801&82212900	1.05788066946908	0.51406317439291
5&37537051&37537150	131.313235054845	0.992442177083906
5&142481401&142481500	3.10709268669803	0.756518764906675
5&41354001&41354100	0.00661936636913644	0.00657583848501983
5&65669101&65669200	0.0043498718571575	0.00433103242111645
5&215827251&215827350	1.28303349187543	0.561986276785394
5&1479901&1480000	56.8435849853731	0.982711998223262
5&67362001&67362100	0.00346012919649283	0.0034481979859663
5&123108301&123108400	0.121195073741828	0.108094547131175
5&19082601&19082700	1.00991527965212	0.502466591441068
5&69503101&69503200	488.443874688711	0.997956864817981
5&198249551&198249650	0.336309923934194	0.251670602687791
5&132253901&132254000	0.764759134828167	0.433350432778823
5&196563801&196563900	0.78153199330418	0.438685354089367
5&167913151&167913250	0.0100161531837854	0.0099168247480126
5&45564801&45564900	1.26290851191296	0.558090839848119
5&17691151&17691250	2.56318886639529	0.719352513297547
5&136235201&136235300	0.293361307874845	0.226820847421881
5&57539501&57539600	226.814331249466	0.995610460524957
5&89809801&89809900	0.00415561152580191	0.00413841388536136
5&19022401&19022500	0.541926471324645	0.351460644461914
5&153965501&153965600	2.25832420484966	0.693093769333447
5&199260801&199260900	0.561972929667735	0.359784039142905
5&110776451&110776550	0.74154247438552	0.42579637608159
5&54414551&54414650	65.6567719699742	0.984997773362766
5&189321551&189321650	0.28799507890417	0.223599518058095
5&131946101&131946200	1.47513539635721	0.595981698022762
5&765001&765100	0.0100161531837854	0.0099168247480126
5&96945451&96945550	2.62159019416868	0.723878200904632
5&12934751&12934850	0.000991182238743062	0.000990200769327715
5&114159301&114159400	0.00346012919649283	0.0034481979859663
5&101867601&101867700	1.59621915878991	0.614824504851857
5&158746851&158746950	1.04843345142188	0.511822071004617
5&179907451&179907550	1.62307262664387	0.618767704011511
5&60709551&60709650	1.56551241892557	0.610214321075555
5&83634801&83634900	0.305522528599938	0.234023176089949
5&143218201&143218300	53.8920333821398	0.9817824201731
5&29293401&29293500	0.0952614973379199	0.0869760304452015
5&81651651&81651750	0.832113374486256	0.454182249894655
5&88637151&88637250	0.0105621701124148	0.0104517766692571
5&203502351&203502450	0.00500807145203005	0.00498311565278716
5&67442201&67442300	0.0205533982831678	0.0201394638612187
5&44474551&44474650	0.249229980254329	0.199506883595276
5&217265201&217265300	1.30798970149378	0.566722503418115
5&34248351&34248450	0.603133384846586	0.376221586143503
5&160284351&160284450	0.849895018133232	0.459428783688968
5&187271951&187272050	65.6567719699742	0.984997773362766
5&159566401&159566500	0.00661936636913644	0.00657583848501983
5&148504301&148504400	2.65480955145188	0.726387931868365
5&158809301&158809400	0.645480460654605	0.39227476478075
5&190073651&190073750	1.10128982620117	0.524101821875824
5&43347251&43347350	0.0100161531837854	0.0099168247480126
5&9624951&9625050	0.936466318557197	0.483595459204749
5&91979251&91979350	1.1696858343142	0.539103779826225
5&215676601&215676700	0.595399443829477	0.373197725580451
5&31903151&31903250	1.55064146472407	0.607941761384256
5&136617551&136617650	2.62280368652244	0.723970690512378
5&14406151&14406250	0.758970427855664	0.431485609897896
5&27446051&27446150	0.34153157448612	0.254583329219773
5&30744551&30744650	1.35706328525346	0.575743253795382
5&197868851&197868950	1.35130775903465	0.574704759018633
5&144839501&144839600	0.00500807145203005	0.00498311565278716
5&154534501&154534600	286.748852240873	0.996524747215454
5&9814751&9814850	1.5003963553125	0.600063406797351
5&208997751&208997850	0.0100161531837854	0.0099168247480126
5&194678151&194678250	1.01251477091986	0.503109237035349
5&203021501&203021600	5.4715353837449	0.845477164119077
5&163195501&163195600	0.00333871430135337	0.00332760438101722
5&30310451&30310550	0.932261051762804	0.482471584733492
5&177683801&177683900	2.25150079703345	0.692449714017489
5&185990351&185990450	0.00685789203699019	0.00681118168832732
5&216590451&216590550	0.744229026480473	0.42668079431185
5&215737851&215737950	0.639716393555653	0.390138438616483
5&141259901&141260000	0.402539884961277	0.287007798692578
5&85257801&85257900	125.34480264906	0.992085151276245
5&183825051&183825150	1.56904617662897	0.61075047653983
5&53191801&53191900	0.529598261493835	0.3462335665684
5&136695201&136695300	1.71528656154257	0.631714746368466
5&26021701&26021800	0.622182908404894	0.383546704370527
5&217179951&217180050	0.46054637882518	0.31532472059917
5&154485501&154485600	4.40937490963849	0.815135756588402
5&63455001&63455100	0.618159153966786	0.382013816410715
5&60314451&60314550	2.37880409413318	0.704037294811984
5&92545551&92545650	0.0100161531837854	0.0099168247480126
5&210693901&210694000	0.00224115909879001	0.00223614753639259
5&166065701&166065800	2.87526474013488	0.741953113643225
5&175697201&175697300	0.929754957661666	0.481799491676536
5&217773451&217773550	1.41307205945682	0.58559049404223
5&105624301&105624400	0.0100161531837854	0.0099168247480126
5&77422301&77422400	0.59949945031149	0.374804411589352
5&11629301&11629400	3.30828235676002	0.767888936427083
5&204656951&204657050	0.845146993215323	0.458037758684246
5&55890901&55891000	1.26389850264503	0.558284084365245
5&16142851&16142950	1.34536794827501	0.573627668641295
5&11572851&11572950	0.505409592344115	0.335728957032304
5&204210601&204210700	2.49276	0.71369346877541
5&133950551&133950650	1.22625854808175	0.55081587407642
5&91062651&91062750	0.759667041713068	0.431710672363061
5&93459101&93459200	0.0785025079173633	0.072788433351866
5&114096401&114096500	0.980684179085541	0.495123952339697
5&22472151&22472250	0.00346012919649283	0.0034481979859663
5&58067401&58067500	3.43381077334821	0.77446037931726
5&30161701&30161800	0.44114540279943	0.306107490571391
5&21058451&21058550	0.223112094092533	0.182413447769942
5&40544851&40544950	65.6567719699742	0.984997773362766
5&152195051&152195150	2.62641563209912	0.724245618414909
5&104592401&104592500	0.872616766510085	0.46598790639707
5&190878701&190878800	5.24759266460088	0.839938348467236
5&180927651&180927750	0.204676090436956	0.169901346977607
5&113745801&113745900	65.6567719699742	0.984997773362766
5&62855551&62855650	0.434783	0.303030493112896
5&196138551&196138650	0.019518658	0.0191449738039027
5&170775701&170775800	1.07482087168641	0.518030682240437
5&200213751&200213850	0.688718458287266	0.407834979778559
5&187101901&187102000	1.01519678272663	0.50377054560053
5&18963601&18963700	0.00724265221005136	0.00719057338781258
5&170768951&170769050	1.30047658939395	0.565307465152929
5&53037351&53037450	0.27725409723632	0.217070430884687
5&42280351&42280450	0.0100161531837854	0.0099168247480126
5&35293801&35293900	0.772005282440957	0.435667596530813
5&88973051&88973150	0.433455346309532	0.302384966106879
5&148892601&148892700	0.325093103105476	0.245336046458616
5&167565601&167565700	2.48522623418065	0.713074580297628
5&187643651&187643750	0.655613358652142	0.395994242995168
5&140094251&140094350	0.019518658	0.0191449738039027
5&193260101&193260200	0.586438478330316	0.369657245673672
5&201517001&201517100	0.138452669991842	0.121614779113157
5&17514301&17514400	0.255393538777907	0.203437034594368
5&22867601&22867700	6.80194	0.871826750782498
5&184405751&184405850	0.815576208669901	0.449210671948271
5&189180351&189180450	141.20682490902	0.992967988697872
5&33665601&33665700	1.74399065058641	0.635567271416799
5&107216751&107216850	1.51464893194849	0.602330175280116
5&90536501&90536600	235.970457919849	0.995780064701828
5&215377901&215378000	0.373492284824136	0.271928928142439
5&65760501&65760600	6.36993173305603	0.864313532849328
5&52412751&52412850	0.0100161531837854	0.0099168247480126
5&531951&532050	2.43900216627489	0.709217979038613
5&40253001&40253100	0.647131387294509	0.392883890311539
5&128577801&128577900	125.34480264906	0.992085151276245
5&209350401&209350500	2.13527069848062	0.681048274241644
5&215523501&215523600	1.08459596287908	0.520290733644673
5&62381701&62381800	191.001420176483	0.994791705191134
5&14932551&14932650	65.6567719699742	0.984997773362766
5&143769501&143769600	1.73758651253135	0.634714740366201
5&206485851&206485950	0.356922693968549	0.263038340765507
5&136023301&136023400	0.512887495646116	0.339012317255669
5&30328301&30328400	0.569702346719782	0.362936545205716
5&104566351&104566450	4.75971920029558	0.826380424943514
5&20285701&20285800	0.0105621701124148	0.0104517766692571
5&56683201&56683300	4.5960877824031	0.821303732378091
5&149509651&149509750	1.11214395925824	0.526547423239471
5&35764501&35764600	0.0100161531837854	0.0099168247480126
5&111024051&111024150	0.37152953695395	0.270887011138736
5&3971201&3971300	0.0100161531837854	0.0099168247480126
5&2926901&2927000	1.05564264932398	0.513534125044126
5&167019001&167019100	30.641556675899	0.968395992326076
5&58961501&58961600	0.539224261155109	0.35032209065523
5&138157301&138157400	0.00528631422148796	0.00525851605329152
5&57003451&57003550	1.05613435038469	0.51365045780549
5&131707701&131707800	0.319934754747757	0.242386794951011
5&76750851&76750950	0.00490169763085067	0.00487778818804554
5&148153051&148153150	1.8014885580982	0.64304690907649
5&191448501&191448600	0.619518119703354	0.3825323793332
5&172521951&172522050	0.00557688690027201	0.00554595772130659
5&211371151&211371250	0.261612307692308	0.207363471406552
5&166342501&166342600	2.5015223235828	0.714409931570338
5&52991951&52992050	0.00526290957527125	0.00523535636811156
5&194642651&194642750	91.8493020625262	0.989229859807384
5&18214501&18214600	0.00685789203699019	0.00681118168832732
5&189272601&189272700	0.509123406015307	0.337363666871749
5&1874801&1874900	0.00289440593868539	0.00288605253110001
5&170438751&170438850	221.251310541577	0.995500588961374
5&28938751&28938850	0.872616766510085	0.46598790639707
5&105154701&105154800	370.065203328639	0.997305055847249
5&92636001&92636100	1.04647250028622	0.511354293859244
5&178588051&178588150	0.126693986989839	0.112447557591324
5&85352601&85352700	1.69518909234225	0.628968519188035
5&86401751&86401850	334.252292255656	0.997017171774511
5&179164501&179164600	0.703189727770786	0.412866350885731
5&204535101&204535200	416.995661477062	0.997607630671413
5&20901301&20901400	0.983954945160598	0.495956295560406
5&71409851&71409950	6.83695990969362	0.872399500377297
5&111959551&111959650	0.554633652466235	0.356761640651723
5&46353401&46353500	0.0105621701124148	0.0104517766692571
5&59623801&59623900	0.258801721002224	0.205593713993474
5&132662151&132662250	244.720400679578	0.995930333837832
5&130322101&130322200	0.575017471088167	0.365086408019901
5&204484101&204484200	0.673637671416739	0.402499108929893
5&170107051&170107150	0.453631076249933	0.31206754152519
5&4691651&4691750	72.2150977015165	0.986341614893737
5&146002451&146002550	1.11031414937247	0.526136902272411
5&203964101&203964200	1.88271916238237	0.653105299659656
5&58206101&58206200	1.74522942775712	0.635731720675525
5&27952451&27952550	96.2470537187488	0.989716912114457
5&34154851&34154950	0.846172530344705	0.458338815271351
5&199933851&199933950	0.820083763183486	0.450574737147859
5&75550251&75550350	0.460548709476478	0.315325813160698
5&48938151&48938250	0.0100161531837854	0.0099168247480126
5&134336151&134336250	1.46689370544604	0.594631905788098
5&65086951&65087050	5.95487256109305	0.856215913201027
5&169104101&169104200	1.31907486003526	0.568793566247881
5&73962201&73962300	0.217653794890086	0.17874850454495
5&129789051&129789150	23.4777011020702	0.959146490275779
5&55457751&55457850	0.970047353510846	0.492397988191559
5&187905301&187905400	1.32615745780521	0.570106487570482
5&64150851&64150950	0.320719503842934	0.242836955848481
5&101450851&101450950	1.85265524834047	0.649449403119515
5&208845451&208845550	0.842145273198199	0.45715464760069
5&63179351&63179450	0.00513835498154593	0.00511208726249459
5&48026801&48026900	1.66590548247617	0.624892927910118
5&198412401&198412500	1.27134994849263	0.559733188334256
5&46498551&46498650	0.0100161531837854	0.0099168247480126
5&62605301&62605400	72.1862941656469	0.986336239436627
5&131175051&131175150	0.0100161531837854	0.0099168247480126
5&214187601&214187700	2.13663144500996	0.681186643208946
5&71440851&71440950	2.09402194399296	0.676796086743503
5&185663301&185663400	4.9855	0.832929579817893
5&170447201&170447300	0.960609699747107	0.489954578859328
5&174136401&174136500	0.019518658	0.0191449738039027
5&123278351&123278450	2.19936047147535	0.68743753355843
5&166132301&166132400	0.802993755494939	0.445366908813564
5&193039001&193039100	125.34480264906	0.992085151276245
5&142641001&142641100	1.700484	0.629696010048569
5&195847051&195847150	1.01105901359062	0.502749549743664
5&70513501&70513600	1.19716334164589	0.544867702348017
5&136748051&136748150	1.11644129702993	0.527508747158103
5&92089501&92089600	2.19963580241104	0.687464429780895
5&204343401&204343500	1.05479093136877	0.513332483254701
5&178919401&178919500	1.83578126010389	0.647363492357883
5&60324301&60324400	211.327604389844	0.995290296789842
5&103673501&103673600	465.566299523259	0.997856681888465
5&127283451&127283550	0.00767435911550076	0.00761591187279691
5&42288351&42288450	0.00661936636913644	0.00657583848501983
5&107854251&107854350	0.0100161531837854	0.0099168247480126
5&14323101&14323200	1.22975683855332	0.551520604081293
5&193083201&193083300	0.556281964131739	0.35744291648467
5&15914701&15914800	1.73637397506458	0.634552875771888
5&170688401&170688500	1.15568484370378	0.536110297884798
5&89906701&89906800	0.220949011084855	0.180964978126756
5&59909901&59910000	1.36758090454475	0.577627950081696
5&19271051&19271150	0.499799269472506	0.33324410782537
5&72003751&72003850	0.395268162554052	0.283291895538209
5&33100401&33100500	0.883807076770633	0.469160078900289
5&156722101&156722200	2.67690416227899	0.728032073759522
5&30320301&30320400	0.368668683504648	0.269362986051983
5&133213351&133213450	0.0100161531837854	0.0099168247480126
5&34236151&34236250	0.00685789203699019	0.00681118168832732
5&38287201&38287300	1.44893202621359	0.591658735605598
5&103412701&103412800	0.941407160206157	0.48490969823465
5&29393901&29394000	0.207896345488955	0.172114392319648
5&197407751&197407850	0.342774905816566	0.255273541627678
5&76758851&76758950	1.15132394704212	0.535169958306413
5&168662301&168662400	0.019518658	0.0191449738039027
5&91894851&91894950	2.24519301012303	0.691851918551344
5&211710851&211710950	0.00234988454435351	0.00234437553252347
5&75116951&75117050	1.20793774829527	0.547088680026376
5&113237851&113237950	248.450960512978	0.995991196033306
5&153919701&153919800	125.555616731966	0.992098335689692
5&107527151&107527250	549.128986480794	0.998182244483431
5&210778851&210778950	1.35797383855533	0.575907084443026
5&70344201&70344300	1.11311612009532	0.52676523997418
5&80441801&80441900	0.691852609594442	0.408931963500229
5&166019501&166019600	1.15595771303982	0.536169010202878
5&188371251&188371350	1.77192475876897	0.639239847028133
5&170278201&170278300	0.6592101862832	0.39730360368622
5&208969201&208969300	1.96046270389615	0.662214964341913
5&84089351&84089450	16.4292122621244	0.942625060446759
5&155116701&155116800	0.964248162737455	0.490899358354822
5&171210201&171210300	4.41781447927523	0.815423727810301
5&113697851&113697950	0.00685789203699019	0.00681118168832732
5&75977151&75977250	0.733015962795375	0.422971270047052
5&194451251&194451350	0.918569449433014	0.478778315637453
5&205413001&205413100	0.00407072919447411	0.0040542255402066
5&36290401&36290500	1.40152092941989	0.583597216351739
5&16576601&16576700	0.00500807145203005	0.00498311565278716
5&127673251&127673350	0.366538917509107	0.268224280196297
5&41560001&41560100	1.74530507346225	0.635741757931898
5&152046451&152046550	113.597902175933	0.991273836771769
5&75753451&75753550	1.41816556634101	0.586463386163783
5&175669751&175669850	0.170587456362104	0.145728074767047
5&160955551&160955650	0.345625949784155	0.256851430250431
5&15263101&15263200	0.505164241544941	0.335620676868078
5&21050451&21050550	0.000838358302551327	0.000837656046649936
5&150348051&150348150	0.471015356281992	0.320197443398884
5&141280651&141280750	0.837940711415396	0.455912808400712
5&19012351&19012450	1.4560993948942	0.592850353662874
5&109659551&109659650	2.63969067004805	0.725251376929019
5&101077401&101077500	0.567798964477171	0.36216311998045
5&56869601&56869700	0.350522570132026	0.259545880893911
5&132279651&132279750	1.81862944518482	0.645217642316077
5&217657301&217657400	0.019518658	0.0191449738039027
5&189090001&189090100	1.2401160533682	0.553594556631825
5&194907301&194907400	99.2308838152623	0.990023035196985
5&83649951&83650050	1.18992980007389	0.543364358087525
5&86379501&86379600	0.257335094146986	0.204667073515171
5&175698001&175698100	0.626384200669425	0.385139132814745
5&191964401&191964500	1.20025880934153	0.545508012169136
5&210435801&210435900	1.59441942463338	0.614557310778187
5&45238651&45238750	0.804929320919455	0.445961684809582
5&163118051&163118150	0.00685789203699019	0.00681118168832732
5&128016201&128016300	1.13342908512265	0.531271038267246
5&82995551&82995650	0.229891936225249	0.186920435409006
5&70464001&70464100	1.20442198609891	0.546366346232253
5&3731251&3731350	0.690425868564446	0.408433094525922
5&54321701&54321800	12.7550706049923	0.927299537114913
5&55906601&55906700	0.986404628211673	0.496577894655691
5&48930151&48930250	0.236853365424794	0.191496722284009
5&27315201&27315300	1.47310728750563	0.595650376733716
5&132455801&132455900	0.928189527496469	0.481378782666461
5&75558251&75558350	1.13209475970067	0.530977694377716
5&129242201&129242300	0.0043498718571575	0.00433103242111645
5&129823851&129823950	1.700484	0.629696010048569
5&46490551&46490650	3.47473628905145	0.776523143398026
5&151299651&151299750	131.313235054845	0.992442177083906
5&141172301&141172400	0.0131380112662258	0.0129676422364272
5&20372751&20372850	3.6104345582462	0.783100706155474
5&5692151&5692250	0.700042225682022	0.411779316482083
5&183477801&183477900	0.198305662552366	0.165488379759451
5&86199251&86199350	4.74511102674497	0.825938960040155
5&45350801&45350900	0.223112094092533	0.182413447769942
5&216327351&216327450	0.427040547259933	0.299249063441046
5&88652101&88652200	1.21076405413755	0.54766769518961
5&71448851&71448950	1.09884026330045	0.523546399654307
5&60394001&60394100	0.987202593996522	0.496780044963171
5&180291601&180291700	0.0261331032248217	0.0254675569306685
5&92467951&92468050	0.113855163548065	0.102217206755492
5&178398651&178398750	1.32291397400463	0.569506227440686
5&151639651&151639750	2.400320558688	0.705910080317296
5&49964051&49964150	0.484263152781825	0.326265023742059
5&60481101&60481200	1.04418147044761	0.510806640967627
5&11344151&11344250	1.18755909234163	0.542869491616993
5&63797951&63798050	1.51242584315319	0.601978302075988
5&203390051&203390150	125.34480264906	0.992085151276245
5&56739951&56740050	99.1142796888199	0.990011414923942
5&112821551&112821650	0.0100161531837854	0.0099168247480126
5&197980901&197981000	0.0100161531837854	0.0099168247480126
5&195700951&195701050	2.54150797636062	0.71763440696027
5&81496501&81496600	2.22009374688341	0.689450035121538
5&134583301&134583400	1.09893494014524	0.523567891089181
5&123042901&123043000	0.019518658	0.0191449738039027
5&180631601&180631700	0.854620888638506	0.46080624556423
5&175022301&175022400	0.0100161531837854	0.0099168247480126
5&10102701&10102800	0.864213764304613	0.463580830080922
5&60608151&60608250	0.136062726493212	0.119766913674925
5&87865201&87865300	1.70446899610062	0.63024164764254
5&4162901&4163000	0.590436470565624	0.371241782675947
5&40831801&40831900	0.434783	0.303030493112896
5&104938501&104938600	1.10389824401048	0.524691841515211
5&141414151&141414250	1.71674922322978	0.631913026256005
5&172360801&172360900	1.92937508056249	0.658630263281962
5&56795751&56795850	0.843036514588649	0.457417152571613
5&29213051&29213150	1.86087383270599	0.65045644845717
5&60030201&60030300	1.65102734102385	0.622787745518388
5&40372151&40372250	3.3020546820477	0.767552931353253
5&55261701&55261800	0.631945636702979	0.387234490224625
5&9524451&9524550	3.37235027721293	0.77129005303815
5&175238001&175238100	0.0100161531837854	0.0099168247480126
5&2882251&2882350	62.7263017750314	0.984307892155264
5&152085301&152085400	7.1022826107965	0.876577990668028
5&2593401&2593500	0.808442315539924	0.447037933470694
5&202732301&202732400	5.26054813732723	0.840269577349353
5&201956201&201956300	65.6567719699742	0.984997773362766
5&178883501&178883600	1.12311729803743	0.528994464448863
5&70759701&70759800	125.34480264906	0.992085151276245
5&130149901&130150000	65.6567719699742	0.984997773362766
5&190609801&190609900	1.32929538146773	0.570685621086888
5&153581851&153581950	3.85160502561879	0.79388264404882
5&49438801&49438900	226.814331249466	0.995610460524957
5&147613301&147613400	0.00398548180273776	0.00396966079188864
5&70650601&70650700	0.257748230596258	0.204928318980077
5&102200051&102200150	1.03519751257054	0.508647198208808
5&7712401&7712500	1.01704735756844	0.504225819861014
5&138679951&138680050	0.167306579770717	0.143327025367731
5&213788351&213788450	1.25875249575588	0.557277744295151
5&105227951&105228050	0.62801875	0.38575646011448
5&142979951&142980050	4.24370407929927	0.809295111837502
5&180082951&180083050	1.21403222439413	0.548335390523212
5&48572201&48572300	0.55672852339519	0.357627238807816
5&69888101&69888200	0.28253593513062	0.220294751508732
5&59337751&59337850	0.756924170411481	0.430823471586827
5&82387351&82387450	11.2564226385938	0.918410124268142
5&179140251&179140350	0.359386085758567	0.264373815153494
5&217799051&217799150	3.48379902925357	0.776974839087185
5&141202351&141202450	0.92251169004676	0.479847116052814
5&159581151&159581250	0.797117439911424	0.443553338367643
5&112094601&112094700	0.0100161531837854	0.0099168247480126
5&75444051&75444150	0.972872903507408	0.493124976159294
5&108820351&108820450	0.00346012919649283	0.0034481979859663
5&47031601&47031700	4.82329318382889	0.82827586239742
5&199852151&199852250	0.454990446597445	0.312710263948096
5&46253901&46254000	0.758588091970208	0.431362008780769
5&201518201&201518300	1.25854464148124	0.557237000485338
5&17584651&17584750	0.952553784650991	0.487850215517241
5&106796201&106796300	0.00373151473208482	0.00371764229509206
5&33163701&33163800	0.765639909794197	0.43363310126097
5&136468901&136469000	65.6567719699742	0.984997773362766
5&42300901&42301000	1.66590548247617	0.624892927910118
5&48946351&48946450	0.844635252800924	0.457887407019039
5&201933451&201933550	0.946183657686994	0.486173878785683
5&136475751&136475850	0.484386297387188	0.326320916758531
5&208221701&208221800	0.00162655483333333	0.00162391344906384
5&175477751&175477850	0.142577692672558	0.124785993623821
5&112462551&112462650	65.6567719699742	0.984997773362766
5&129472001&129472100	0.366040270189985	0.267957159227142
5&36218051&36218150	0.223112094092533	0.182413447769942
5&183803451&183803550	0.934820330531175	0.483156144154498
5&61313951&61314050	280.775014345782	0.996451069296113
5&92838451&92838550	0.664724347703863	0.399299949340388
5&14957501&14957600	0.709823211133937	0.415144212870516
5&67042951&67043050	1.90465383205874	0.655724896039943
5&199429051&199429150	1.92730233083492	0.658388547890514
5&179400001&179400100	2.74227382680213	0.732782782265154
5&181099951&181100050	1.38307094564576	0.580373382577152
5&217438901&217439000	2.54347469107927	0.717791126738535
5&78499601&78499700	91.8493020625262	0.989229859807384
5&70026101&70026200	99.2308838152623	0.990023035196985
5&203559901&203560000	0.872616766510085	0.46598790639707
5&8636751&8636850	1.51953504364244	0.603101372801578
5&171568401&171568500	0.733481458061535	0.423126220733708
5&151125601&151125700	0.0718576867027457	0.0670403240973106
5&4474101&4474200	1.04380811954136	0.510717277987717
5&170448001&170448100	1.80030276182969	0.642895756262222
5&195089651&195089750	2.98977071079551	0.749359030258505
5&183669801&183669900	1.16761887933404	0.538664287558138
5&127009351&127009450	0.464490873146299	0.317168841174402
5&180487301&180487400	1.07981502552688	0.519188010603649
5&76939701&76939800	0.807354145276374	0.446705006534796
5&129756401&129756500	1.06419682351226	0.515550073224855
5&144972551&144972650	0.398414542657578	0.284904461806026
5&57785201&57785300	1.47516367989824	0.595986314714705
5&213574301&213574400	1.46550948067293	0.594404317712434
5&175745251&175745350	0.322591979630808	0.243908918698311
5&113022601&113022700	0.776946646987574	0.437236902022195
5&30318451&30318550	1.13175550440964	0.530903052469454
5&1183501&1183600	0.6560232	0.396143725522686
5&85337651&85337750	0.0019363402240833	0.00193259805672907
5&6212401&6212500	1.09095547866333	0.521749740630889
5&205530001&205530100	1.50897300651567	0.601430546521205
5&142291751&142291850	0.551959438528282	0.35565326311086
5&73511501&73511600	0.449781871061561	0.310241064562506
5&89848801&89848900	0.270662881073961	0.213009197880399
5&40782751&40782850	0.0100161531837854	0.0099168247480126
5&103526601&103526700	2.09336233948978	0.67672716925721
5&143306051&143306150	0.0100161531837854	0.0099168247480126
5&199346551&199346650	0.575943916181076	0.365459652635824
5&179290951&179291050	64.2750516822693	0.984680211287039
5&83954651&83954750	0.717181198935323	0.417650274403182
5&27031501&27031600	161.428760400065	0.993843454831909
5&34209351&34209450	0.680692690434305	0.405007229643159
5&192916401&192916500	1.31430732333036	0.567905269140759
5&60748551&60748650	65.6567719699742	0.984997773362766
5&214098801&214098900	0.390534376813481	0.280852011518349
5&210909401&210909500	3.37149274340948	0.771245188155096
5&87690251&87690350	0.00786947466032335	0.00780802956947928
5&61293001&61293100	558.562337531262	0.998212889015347
5&81931801&81931900	131.313235054845	0.992442177083906
5&9526651&9526750	1.05990568964447	0.514540881639784
5&104817401&104817500	2.05583499178897	0.672757199689447
5&65476751&65476850	0.782478466562784	0.438983404984221
5&78544151&78544250	125.34480264906	0.992085151276245
5&191107551&191107650	0.00528631422148796	0.00525851605329152
5&43592951&43593050	0.448849152616523	0.309797021867964
5&180016951&180017050	1.56060400156863	0.60946714158558
5&179630951&179631050	0.812489322151022	0.448272611717667
5&102490901&102491000	0.118577074020842	0.106007066276268
5&87189701&87189800	65.6567719699742	0.984997773362766
5&217768701&217768800	2.27117840624812	0.694299767297942
5&20782151&20782250	1.04708122483019	0.511499598613655
5&172134601&172134700	1.30539370026437	0.566234608915031
5&1852501&1852600	1.17271307342639	0.539745946102774
5&211664801&211664900	1.24742656050005	0.555046639754269
5&10243151&10243250	0.562470437345365	0.359987890907556
5&150571351&150571450	39.04500757116	0.975028098116276
5&170108251&170108350	0.889400292429268	0.470731531054087
5&100735951&100736050	0.00528631422148796	0.00525851605329152
5&88007201&88007300	0.70130986086171	0.412217595980134
5&101221101&101221200	1.94037210503289	0.659906989905002
5&148076351&148076450	179.063783152155	0.994446412362918
5&199136351&199136450	0.407219147883205	0.289378629118116
5&200834401&200834500	0.852280928730667	0.460125089834358
5&22210501&22210600	3.00904660970653	0.750564137224336
5&181579301&181579400	0.513550207508713	0.339301732417592
5&197571551&197571650	0.180577962706595	0.152957253490148
5&148517601&148517700	0.320311262547196	0.242602840431156
5&75364251&75364350	0.872616766510085	0.46598790639707
5&178587251&178587350	288.479381031319	0.996545522529317
5&85461851&85461950	65.6567719699742	0.984997773362766
5&54563051&54563150	0.317874959035794	0.241202670144338
5&146028251&146028350	4.87604064272897	0.829817378605541
5&71275901&71276000	3.75547751499518	0.789716175326925
5&4481601&4481700	244.720400679578	0.995930333837832
5&215245801&215245900	0.00213828115071975	0.00213371866032743
5&138931751&138931850	1.48514721345952	0.597609351034009
5&217127701&217127800	1.35343728825376	0.575089591300733
5&132109601&132109700	1.61450765693646	0.617518809957609
5&142631751&142631850	1.61711409482904	0.617899730861629
5&142466151&142466250	1.51619444522138	0.602574434619254
5&8866051&8866150	1.48058160665183	0.596868735413324
5&11619451&11619550	0.978621069889587	0.494597517828008
5&34240351&34240450	14.2925770508098	0.93460879767501
5&35490251&35490350	0.610442739731797	0.379052744112753
5&23903301&23903400	0.837490387838397	0.455779466048588
5&134722401&134722500	1.22614984446616	0.550793940270537
5&187136901&187137000	0.404629744345001	0.288068614504305
5&186890251&186890350	1.25770056067004	0.557071465800043
5&24848551&24848650	0.872616766510085	0.46598790639707
5&181405051&181405150	0.617538210552751	0.381776582787323
5&84438651&84438750	65.6567719699742	0.984997773362766
5&48817251&48817350	1.01165364941422	0.50289653475329
5&213110751&213110850	2.3016811575343	0.697123994629814
5&106213801&106213900	0.753623381093566	0.429752128774426
5&103433101&103433200	1.2518403489847	0.555918784184288
5&150270401&150270500	0.407631559623228	0.289586828908792
5&43290351&43290450	33.574497951667	0.971076948061605
5&162032501&162032600	0.209358668902158	0.173115448944697
5&178319401&178319500	125.34480264906	0.992085151276245
5&143443651&143443750	2.84899495556765	0.740191917229333
5&89097751&89097850	0.0100161531837854	0.0099168247480126
5&135452251&135452350	0.377276230073746	0.273929239346231
5&109510801&109510900	0.000583765245634918	0.00058342466259345
5&28837051&28837150	0.677039550262237	0.403711140954528
5&81106301&81106400	0.436307935465331	0.303770469195366
5&160869851&160869950	0.583098278972538	0.36832727741387
5&142507151&142507250	2.27674074232756	0.69481869984939
5&114024751&114024850	0.00346012919649283	0.0034481979859663
5&190576801&190576900	1.69444353729648	0.628865854430422
5&18127351&18127450	2.04460290848072	0.671549942616652
5&207731151&207731250	637.997547297838	0.998435048766261
5&200989901&200990000	1.24222981304058	0.554015384960051
5&157185001&157185100	1.25551272920245	0.556641828240269
5&134707001&134707100	1.39273310732124	0.582067888415879
5&10999701&10999800	1.04391480939323	0.510742817947063
5&58877251&58877350	0.505724968522647	0.335868089521583
5&22703851&22703950	65.6567719699742	0.984997773362766
5&32818301&32818400	1.22663597992622	0.550892014224464
5&138119151&138119250	0.154150490514127	0.13356186370935
5&31298701&31298800	0.576685477088364	0.365758095364282
5&127177901&127178000	191.001420176483	0.994791705191134
5&35846151&35846250	1.74522942775712	0.635731720675525
5&34935001&34935100	0.0100161531837854	0.0099168247480126
5&46149351&46149450	0.845313532636162	0.458086670739672
5&41579351&41579450	1.55926823238566	0.60926330919685
5&32626001&32626100	0.0100161531837854	0.0099168247480126
5&159131801&159131900	0.171366551514248	0.146296265069818
5&128430301&128430400	65.6567719699742	0.984997773362766
5&198765101&198765200	0.425068455544371	0.29827932397956
5&145279001&145279100	62.7263017750314	0.984307892155264
5&186778201&186778300	0.339387406494081	0.253390023564912
5&130400151&130400250	1.53539446885152	0.605584057121897
5&12264251&12264350	1.29024439410229	0.563365375950643
5&108535001&108535100	1.09826743520443	0.523416327574767
5&40503901&40504000	0.0100161531837854	0.0099168247480126
5&209671151&209671250	36.0600963767855	0.973016799799085
5&208369201&208369300	0.00500807145203005	0.00498311565278716
5&198683151&198683250	65.6567719699742	0.984997773362766
5&80827601&80827700	0.009759329	0.00966500503606637
5&107070301&107070400	2.30883193288225	0.697778545334298
5&100485701&100485800	1.03965752163506	0.509721612872358
5&57624351&57624450	3.74068831823244	0.789060167454154
5&14080651&14080750	0.381245736763703	0.276015864966195
5&178868101&178868200	69.7064873362127	0.985857026170103
5&46058151&46058250	113.597902175933	0.991273836771769
5&173521201&173521300	1.70826399555384	0.630759777613371
5&4830101&4830200	11.2708051747442	0.918505755265497
5&150680201&150680300	0.9920813111582	0.498012458427915
5&191497101&191497200	32.1098420137641	0.969797500103314
5&188971251&188971350	0.286259334280618	0.222551803241698
5&4425901&4426000	1.03541642907333	0.508700045004907
5&16718651&16718750	0.588637771173056	0.370529885323326
5&145483751&145483850	0.555491369350416	0.357116330116569
5&196066651&196066750	0.0100161531837854	0.0099168247480126
5&130736451&130736550	0.765020040674371	0.433434195105272
5&46100351&46100450	0.41246485083128	0.292017780540543
5&108484001&108484100	0.872616766510085	0.46598790639707
5&4976851&4976950	1.82183276121004	0.6456203876621
5&44432851&44432950	0.84825782048588	0.458949942526355
5&529901&530000	4.51304273161796	0.818611962815946
5&150948051&150948150	0.925729072660461	0.480716153587241
5&12933051&12933150	0.0100161531837854	0.0099168247480126
5&159016501&159016600	0.003520719560457	0.00350836758208548
5&165820751&165820850	0.872616766510085	0.46598790639707
5&2587301&2587400	0.963358976234827	0.490668791543297
5&21385001&21385100	0.730578577358991	0.422158569924005
5&23678801&23678900	1.36665211552496	0.577462190813716
5&182782651&182782750	0.927558693701883	0.48120905305379
5&140699201&140699300	0.00256677195714038	0.00256020050627621
5&102007551&102007650	382.002840352966	0.99738905330551
5&57308101&57308200	0.00500807145203005	0.00498311565278716
5&36960151&36960250	0.0100161531837854	0.0099168247480126
5&58134901&58135000	0.230273731078918	0.187172761038289
5&149245851&149245950	1.07627936666096	0.5183692444971
5&41353701&41353800	1.59805258483209	0.615096320283051
5&155853301&155853400	0.884485666104553	0.469351230425056
5&144221601&144221700	2.29441206819943	0.696455701564209
5&17118751&17118850	1.21376227903167	0.548280314705962
5&18197051&18197150	0.675996194042605	0.40333993385275
5&39381551&39381650	0.168437069109368	0.144155875881067
5&12744901&12745000	0.0145635542887841	0.0143545017236434
5&55097651&55097750	1.97826287138098	0.664233802325074
5&185527451&185527550	0.568171105030748	0.36231448418354
5&44848651&44848750	0.325093103105476	0.245336046458616
5&205247651&205247750	45.0003123600606	0.978261017182391
5&159900051&159900150	0.00223698778969952	0.00223199484448574
5&194307301&194307400	1.00695731542624	0.501733299301576
5&200681351&200681450	3.25247675651377	0.764842923957611
5&131555251&131555350	0.949222048003859	0.486974815914857
5&80887401&80887500	1.01382951733118	0.503433636564604
5&134175751&134175850	0.920045391026848	0.479178979479649
5&87131051&87131150	0.019518658	0.0191449738039027
5&134168901&134169000	0.0100161531837854	0.0099168247480126
5&93099501&93099600	1.74522942775712	0.635731720675525
5&14020451&14020550	0.0100161531837854	0.0099168247480126
5&216927351&216927450	2.45037996939957	0.710176847515719
5&111870951&111871050	1.49750867867503	0.599600990964117
5&19513851&19513950	0.0100161531837854	0.0099168247480126
5&209457051&209457150	0.845370194525082	0.458103310128862
5&52911251&52911350	3.064075971998	0.753941607664294
5&111629001&111629100	0.00528631422148796	0.00525851605329152
5&104148301&104148400	0.879229748395309	0.46786708711167
5&81401451&81401550	0.0135332335835859	0.0133525306671356
5&167614051&167614150	1.8583130599044	0.650143291150395
5&185502051&185502150	1.64652652988685	0.622146240097297
5&128895301&128895400	0.56617	0.361499709482368
5&176791601&176791700	0.127374070393366	0.112982969662344
5&158733551&158733650	2.28287816479796	0.695389243888817
5&160986601&160986700	0.653205282877994	0.39511444201343
5&22060951&22061050	0.671084807759489	0.401586325627152
5&137471901&137472000	1.47329735503275	0.59568145012359
5&104338501&104338600	1.58827632240113	0.613642488112589
5&20059801&20059900	0.0100161531837854	0.0099168247480126
5&166744251&166744350	1.50309271947093	0.600494223717224
5&39855701&39855800	0.223112094092533	0.182413447769942
5&27407851&27407950	1.0028977472669	0.500723388717884
5&192207451&192207550	1.2045170959222	0.546385917419399
5&148573251&148573350	1.48024024063686	0.596813250742505
5&8223301&8223400	1.85222276300702	0.649396248788882
5&183887951&183888050	1.4208360033519	0.586919560591715
5&197380901&197381000	0.63076743139901	0.386791776223961
5&21353101&21353200	0.824046534962751	0.451768372773219
5&73983951&73984050	0.00685789203699019	0.00681118168832732
5&66213751&66213850	0.560261988857736	0.35908199575374
5&186584251&186584350	0.457973029293556	0.314116255988262
5&192038351&192038450	1.51363107479164	0.602169144856355
5&205825351&205825450	5.34661406943685	0.842435668994644
5&47636151&47636250	1.45068321703499	0.5919505250418
5&18842751&18842850	0.365393191147389	0.267610233826006
5&57694051&57694150	1.52805462994785	0.604438927800928
5&192222051&192222150	1.4360027102457	0.589491425525081
5&30526501&30526600	65.6567719699742	0.984997773362766
5&201356201&201356300	2.62286388380827	0.723975276998587
5&16998851&16998950	1.79872268176408	0.64269414525569
5&140239201&140239300	0.432735278383606	0.302034356878413
5&44729251&44729350	224.575686464323	0.99556689811888
5&76981051&76981150	125.34480264906	0.992085151276245
5&86346901&86347000	0.257603453934911	0.204836789473579
5&172960801&172960900	0.430849442588491	0.301114449755845
5&27495951&27496050	0.940209694182521	0.484591792836426
5&9321751&9321850	0.878475068711527	0.467653302055313
5&216282101&216282200	1.03255122425042	0.508007479433249
5&169203951&169204050	0.460548709476478	0.315325813160698
5&186435251&186435350	1.73293977941085	0.634093657118353
5&14505601&14505700	65.6567719699742	0.984997773362766
5&202418851&202418950	2.57537782588784	0.720309279550986
5&187777501&187777600	1.42614082232568	0.587822771539943
5&111135051&111135150	0.154150490514127	0.13356186370935
5&189297501&189297600	0.502526988234343	0.334454550347129
5&142379951&142380050	119.478302327318	0.991699750239813
5&74941601&74941700	1.18699096976488	0.54275074116675
5&172742801&172742900	0.736916472064883	0.424267075542684
5&193586301&193586400	1.25472083374171	0.556486113475742
5&66377251&66377350	0.833586640248479	0.454620808174909
5&129616851&129616950	1.74522942775712	0.635731720675525
5&66197501&66197600	1.44694909966126	0.5913278293617
5&39771651&39771750	1.66763949657258	0.625136754316011
5&147220051&147220150	65.6567719699742	0.984997773362766
5&189215251&189215350	0.00422090747100089	0.00420316629498453
5&103695601&103695700	0.00685789203699019	0.00681118168832732
5&138424901&138425000	0.608086508017567	0.378142907726532
5&24056251&24056350	0.86570670165675	0.464010072369897
5&105029351&105029450	0.00152856849742036	0.00152623554185145
5&88720951&88721050	0.71855659790631	0.418116341807838
5&54350751&54350850	0.872616766510085	0.46598790639707
5&166591851&166591950	0.00661936636913644	0.00657583848501983
5&192177401&192177500	0.0105621701124148	0.0104517766692571
5&60477951&60478050	1.00625498208246	0.501558870168129
5&167760001&167760100	1.10139608595469	0.524125886269704
5&163831651&163831750	0.223112094092533	0.182413447769942
5&103235601&103235700	1.54313332667857	0.606784280828076
5&19930501&19930600	1.1509904237177	0.535097883759224
5&143245151&143245250	1.62287026058878	0.618738290251719
5&64052001&64052100	0.446224646151983	0.308544490193323
5&127617601&127617700	0.0562500496182701	0.0532544823440235
5&201333451&201333550	4.19324	0.807441982269258
5&212823801&212823900	0.834383595385689	0.454857750300725
5&63207501&63207600	1.14969484057281	0.534817695457863
5&162784101&162784200	1.02671998503344	0.506591928147637
5&7867851&7867950	1.66076275738586	0.624167920561817
5&198594651&198594750	1.06210976696748	0.515059762569966
5&143010501&143010600	0.848475796241767	0.459013744170655
5&149828001&149828100	0.00528631422148796	0.00525851605329152
5&47609351&47609450	0.792662759661135	0.442170595327685
5&97597351&97597450	1.28326980694421	0.562031610561899
5&159148451&159148550	0.74943945703081	0.428388335485914
5&32880651&32880750	0.429241529892863	0.300328195700442
5&1539151&1539250	1.46548780693486	0.594400752180876
5&189637501&189637600	0.0045968869964155	0.0045758523203864
5&114010951&114011050	0.0100161531837854	0.0099168247480126
5&133448851&133448950	1.01776699901195	0.504402638912383
5&202160501&202160600	0.0102670770273085	0.0101627354397405
5&40254701&40254800	1.58048433396744	0.612475849267211
5&1495401&1495500	0.452630226872443	0.311593562146211
5&105662701&105662800	1.27917299560737	0.561244362789797
5&30351351&30351450	62.7263017750314	0.984307892155264
5&93763101&93763200	0.975922541309823	0.493907286802291
5&150100451&150100550	1.75886267976854	0.637531796224125
5&172354401&172354500	0.905156054144521	0.475108614948063
5&176686751&176686850	1.07579909301402	0.518257810514783
5&198880651&198880750	0.578116273165778	0.366333129564686
5&145449201&145449300	0.224050362726523	0.183040150592709
5&128513301&128513400	1.96949704328133	0.66324263488911
5&12677151&12677250	1.00837898001551	0.502086005703824
5&35756301&35756400	0.00945387432069824	0.00936533561482453
5&598651&598750	1.18978125957424	0.543333382899427
5&9034951&9035050	0.632427657997691	0.387415426894577
5&53553801&53553900	0.0100161531837854	0.0099168247480126
5&81139101&81139200	0.538602735556179	0.350059650297894
5&203671851&203671950	0.00289440593868539	0.00288605253110001
5&5810551&5810650	0.250871511719268	0.200557378890543
5&30866101&30866200	0.519879538174052	0.342053120077282
5&154649601&154649700	0.0978304410296433	0.0891125235495284
5&21927501&21927600	1.4933284553915	0.598929696631974
5&132154151&132154250	65.6567719699742	0.984997773362766
5&35571451&35571550	0.393653355703441	0.282461455779114
5&3249751&3249850	9.05995725615408	0.900595999114384
5&68533401&68533500	0.0100161531837854	0.0099168247480126
5&88974751&88974850	1.5122028818917	0.601942977134476
5&210309401&210309500	33.574497951667	0.971076948061605
5&62824451&62824550	0.88639972523541	0.469889659851808
5&14974851&14974950	0.00559174530599149	0.00556065155873965
5&192316401&192316500	0.932713479945164	0.482592732768453
5&210134151&210134250	78.5927256477108	0.987436037755182
5&127207951&127208050	1.74522942775712	0.635731720675525
5&74797501&74797600	0.568874005721064	0.362600185640533
5&190018001&190018100	1.62796124620502	0.619476884811723
5&211091401&211091500	0.597303179495229	0.373944775896574
5&91945751&91945850	1.12826063773062	0.53013273737642
5&143906051&143906150	0.554552698358636	0.356728143693139
5&212733201&212733300	1.22391996739524	0.550343530944935
5&197811651&197811750	0.0100161531837854	0.0099168247480126
5&162578151&162578250	0.00661936636913644	0.00657583848501983
5&148877501&148877600	292.963620516427	0.996598218520226
5&103510101&103510200	65.6567719699742	0.984997773362766
5&145109051&145109150	33.574497951667	0.971076948061605
5&21021401&21021500	1.73119890126842	0.633860426812715
5&44595201&44595300	3.41847995484681	0.773677823545842
5&88996251&88996350	0.425715859343505	0.298597968559831
5&173419751&173419850	0.963244352006234	0.490639054186962
5&11534551&11534650	0.925670237984441	0.480700287995997
5&109433801&109433900	0.0100161531837854	0.0099168247480126
5&54704251&54704350	0.327839425136461	0.24689689049018
5&182700351&182700450	0.00190808292910867	0.00190444908232533
5&172693851&172693950	3.10715246572598	0.756522308741894
5&71050951&71051050	0.672726223223634	0.402173537954809
5&149808901&149809000	1.30042857648851	0.565298392560202
5&114117151&114117250	1.77896803235687	0.640154190923928
5&197566751&197566850	0.556974882925924	0.357728881200213
5&97527051&97527150	0.256950486768838	0.204423713959779
5&92446701&92446800	1.50562840148244	0.60089852134165
5&141115801&141115900	0.588812717689077	0.370599197207776
5&153131101&153131200	2.86042259330005	0.740961002110093
5&191950801&191950900	1.56805370733093	0.610600044249333
5&194216351&194216450	0.552484839859098	0.35587132683965
5&35830351&35830450	0.80378821130251	0.445611189975622
5&8226101&8226200	125.555616731966	0.992098335689692
5&60419251&60419350	0.650184676796489	0.394007219882017
5&108912451&108912550	0.019518658	0.0191449738039027
5&171095051&171095150	0.390454304401626	0.280810597777721
5&153032051&153032150	0.0100161531837854	0.0099168247480126
5&200437651&200437750	0.853123798306402	0.460370645008221
5&62493101&62493200	0.512653616122296	0.338910118389489
5&1837951&1838050	0.905685655699197	0.475254485434483
5&63563351&63563450	0.436307935465331	0.303770469195366
5&203663001&203663100	1.87880193399674	0.652633274908335
5&209364801&209364900	0.00358715775390259	0.00357433604663784
5&19938501&19938600	1.77326942100903	0.639414767124877
5&149523551&149523650	0.00214430423968642	0.00213971603751545
5&43868901&43869000	1.25198532550479	0.555947372891585
5&91302501&91302600	0.913069928658761	0.477279954580075
5&211069851&211069950	32.1098420137641	0.969797500103314
5&29214751&29214850	65.6567719699742	0.984997773362766
5&28852001&28852100	0.0100161531837854	0.0099168247480126
5&164432301&164432400	0.872616766510085	0.46598790639707
5&215509601&215509700	0.0100161531837854	0.0099168247480126
5&11817801&11817900	0.019518658	0.0191449738039027
5&131852501&131852600	45.1652570051473	0.978338688770031
5&140667751&140667850	0.00302694632693888	0.00301781157328175
5&163976251&163976350	0.279269469190032	0.218303864757166
5&216487601&216487700	0.789068008225617	0.441049755849253
5&10618801&10618900	0.974314018713008	0.493494960517037
5&168610901&168611000	56.8435849853731	0.982711998223262
5&176436401&176436500	1.28158215518518	0.56170765197853
5&49963751&49963850	1.55349517670187	0.608379914274358
5&17361401&17361500	1.39846966488495	0.583067480635421
5&212789001&212789100	245.894164071581	0.995949681501139
5&11841501&11841600	0.729732408538622	0.421875895332933
5&18622251&18622350	8.80406054942201	0.898001445935689
5&20136801&20136900	3.96517657442605	0.798597293568437
5&73683451&73683550	0.311844276703944	0.237714401199709
5&176700101&176700200	1.43035018769496	0.588536662303617
5&196729151&196729250	0.915678040288118	0.477991614995179
5&167608801&167608900	1.22954407615431	0.551477806294426
5&186777001&186777100	1.58793627400168	0.613591721695017
5&105840451&105840550	1.57463468591721	0.611595382649889
5&139000901&139001000	2.23769442270255	0.691138239301384
5&163721301&163721400	1.52390953228599	0.603789285151491
5&171185301&171185400	0.289180557586806	0.224313464770302
5&8026751&8026850	0.00258921026310414	0.00258252356658084
5&174790551&174790650	0.869566	0.465116502974487
5&149377951&149378050	1.09213030233742	0.522018299298683
5&85274551&85274650	1.22220983004607	0.549997490570335
5&205001251&205001350	0.75699525597369	0.430846499670358
5&38734201&38734300	188.17898254637	0.994714000537798
5&55931201&55931300	0.0100161531837854	0.0099168247480126
5&193644701&193644800	18.0793539729844	0.947587323899124
5&128158801&128158900	0.411330238733778	0.291448611703252
5&108545751&108545850	2.06671820290119	0.6739185233733
5&64121801&64121900	1.33437255876713	0.571619364593569
5&101397151&101397250	1.65248414111485	0.622994918424019
5&127969901&127970000	1.30892072745187	0.566897213875505
5&127604301&127604400	0.000409527584166642	0.000409359939979368
5&3574351&3574450	0.0100161531837854	0.0099168247480126
5&153719951&153720050	0.739603138506351	0.425156245200492
5&214754651&214754750	2.16146234096237	0.683690681036044
5&90346101&90346200	10.4069949574669	0.912334492675004
5&83397351&83397450	0.00267522532647668	0.00266808759098004
5&104951201&104951300	96.2470537187488	0.989716912114457
5&14010301&14010400	59.7884183376128	0.983549497957882
5&60393701&60393800	0.767914643062933	0.434361831933533
5&143737101&143737200	0.453830655503687	0.312161979653989
5&1992801&1992900	0.658770196065699	0.397143737950068
5&134708201&134708300	2.11212704968087	0.678676357347768
5&143261351&143261450	0.450530935040346	0.310597260738748
5&183413301&183413400	1.17955123915776	0.541189955971658
5&49214151&49214250	0.469117272670699	0.319319145855452
5&44457801&44457900	0.000461069935322937	0.000460857447809282
5&30013101&30013200	0.00500807145203005	0.00498311565278716
5&70463701&70463800	1.62131802296555	0.618512522616894
5&16788301&16788400	91.8493020625262	0.989229859807384
5&136526201&136526300	0.00209128329194051	0.00208691895320204
5&195815101&195815200	0.0171888472641259	0.0168983835306076
5&198384051&198384150	0.555301257577624	0.357037747428111
5&75521201&75521300	0.646574278019804	0.392678475943026
5&3049101&3049200	0.365853105254617	0.267856846279539
5&163203651&163203750	62.7263017750314	0.984307892155264
5&32099251&32099350	0.0111729917856836	0.0110495354172313
5&29963151&29963250	0.710841271971018	0.415492239763468
5&100544051&100544150	9.45725750671596	0.904372633134666
5&157623251&157623350	283.015203556441	0.996479061728112
5&174878501&174878600	262.627242322448	0.99620676531306
5&150938701&150938800	0.860434212402988	0.462491071528741
5&54358751&54358850	0.00500807145203005	0.00498311565278716
5&84353251&84353350	1.00056738780957	0.500141806722689
5&159873851&159873950	0.113172151069771	0.101666351391392
5&146592951&146593050	316.346222825543	0.996848867488964
5&166569401&166569500	2.98390499373018	0.748989998111454
5&112239651&112239750	0.00528631422148796	0.00525851605329152
5&6241601&6241700	1.35467088511221	0.575312199117651
5&133796601&133796700	8.06713113644713	0.889711532241957
5&172801851&172801950	1.12792926576102	0.530059567256168
5&204892701&204892800	1.8485337364473	0.648942195346016
5&208552851&208552950	0.151718679503552	0.131732411919333
5&149443951&149444050	0.00373151473208482	0.00371764229509206
5&147281701&147281800	1.40450472466601	0.584113938416611
5&213807501&213807600	1.700484	0.629696010048569
5&179322051&179322150	0.426758515085302	0.299110543636593
5&153365501&153365600	1.13632266186914	0.531905915782839
5&56962451&56962550	0.0105621701124148	0.0104517766692571
5&87873401&87873500	1.13017752845836	0.530555558567124
5&167313151&167313250	1.26886374815544	0.559250747951264
5&64465851&64465950	131.313235054845	0.992442177083906
5&3104351&3104450	0.730064430513305	0.421986844904208
5&35838351&35838450	2.69132094960513	0.729094269056454
5&74395851&74395950	152.950636531115	0.993504411397494
5&176544351&176544450	62.7263017750314	0.984307892155264
5&171146451&171146550	125.34480264906	0.992085151276245
5&71939401&71939500	0.928171380935045	0.481373901776791
5&65575501&65575600	242.68562006252	0.99589635203036
5&57614401&57614500	156.19084126325	0.993638306201789
5&51125201&51125300	0.744582888835056	0.426797083474922
5&139021451&139021550	0.664380556328689	0.39917586984685
5&186105751&186105850	65.6567719699742	0.984997773362766
5&179307451&179307550	0.249939654231587	0.19996137684362
5&54824651&54824750	59.7884183376128	0.983549497957882
5&209458251&209458350	170.256696648342	0.994160812280215
5&208397751&208397850	1.42582964838515	0.587769899396815
5&201545151&201545250	0.699327026186062	0.411531750751719
5&130491651&130491750	0.00513835498154593	0.00511208726249459
5&155000301&155000400	1.08702948523603	0.520850085217217
5&138784351&138784450	0.019518658	0.0191449738039027
5&73623651&73623750	0.0904349074087556	0.0829347142083517
5&8854001&8854100	0.00724265221005136	0.00719057338781258
5&107480951&107481050	65.6567719699742	0.984997773362766
5&133277851&133277950	1.22188716695931	0.54993214107784
5&65399451&65399550	0.0588634031003626	0.0555911205619252
5&112758851&112758950	2.33774802542863	0.70039679676791
5&148210701&148210800	2.84976761104151	0.740244061191667
5&191632601&191632700	0.970223925671955	0.492443479662371
5&90144651&90144750	0.525141756423126	0.344323243535556
5&147469801&147469900	3.39500569706888	0.772469009387878
5&16619751&16619850	2.41354760814355	0.707049640200024
5&76721801&76721900	4.32617180137367	0.812247888860421
5&194438551&194438650	0.102456410727709	0.0929346591218785
5&171981901&171982000	1.09854757035206	0.523479946736573
5&159861001&159861100	0.460548709476478	0.315325813160698
5&52562551&52562650	65.6567719699742	0.984997773362766
5&75469451&75469550	1.75826220003221	0.637452886100414
5&72004051&72004150	1.73043783363825	0.633758371027433
5&83327051&83327150	0.94741401884259	0.486498510165634
5&153859801&153859900	4.76561020330036	0.826557820466673
5&54564751&54564850	12.9855	0.928497372278431
5&174985551&174985650	33.574497951667	0.971076948061605
5&151034601&151034700	0.792389716304324	0.442085618488221
5&68621901&68622000	191.001420176483	0.994791705191134
5&139277151&139277250	2.1903458571784	0.686554359694275
5&149827201&149827300	0.0100161531837854	0.0099168247480126
5&198859901&198860000	0.00526290957527125	0.00523535636811156
5&214954951&214955050	1.24110237874693	0.553791022898682
5&14088651&14088750	0.0799836273662135	0.0740600369667379
5&87947351&87947450	0.474939768488704	0.322006212481036
5&3602551&3602650	1.39453745292863	0.582382811019743
5&134840901&134841000	0.362398823604629	0.266000540609537
5&154268601&154268700	65.6567719699742	0.984997773362766
5&203497401&203497500	0.436307935465331	0.303770469195366
5&34177501&34177600	0.87434546838826	0.466480423771667
5&414201&414300	125.34480264906	0.992085151276245
5&149554101&149554200	0.903310538875236	0.474599662233284
5&216291301&216291400	0.44692446640294	0.308878919930075
5&46108351&46108450	0.514493229596009	0.33971312617439
5&5695601&5695700	2.16451234771156	0.683995544930277
5&209130601&209130700	0.0100161531837854	0.0099168247480126
5&180327651&180327750	1.08000942371909	0.51923294741041
5&205478651&205478750	0.00651612384157252	0.00647393885425543
5&40986051&40986150	295.537405638497	0.996627744153063
5&34397251&34397350	3.02440886777871	0.751516301435854
5&16710651&16710750	226.814331249466	0.995610460524957
5&21011351&21011450	0.679620779770579	0.404627513517313
5&105285051&105285150	0.930853762565581	0.482094387784567
5&28082151&28082250	0.455976300750118	0.313175633775907
5&165881001&165881100	0.196792045383531	0.16443294901786
5&186275701&186275800	0.438648119618044	0.304902994440714
5&163405151&163405250	2.37886	0.704042191745145
5&29112901&29113000	0.00229184764740693	0.00228660709232185
5&80707201&80707300	0.199116775740774	0.166052864716004
5&4677651&4677750	0.325458239345095	0.245543940717365
5&75634751&75634850	1.38631483731852	0.580943811620561
5&49019851&49019950	65.6567719699742	0.984997773362766
5&215977901&215978000	0.385962015225447	0.278479504478097
5&195593101&195593200	1.35082637779854	0.574617670856465
5&198741301&198741400	0.00513835498154593	0.00511208726249459
5&3001301&3001400	1.01372301188042	0.503407373258252
5&84430651&84430750	0.0100161531837854	0.0099168247480126
5&128941651&128941750	65.6567719699742	0.984997773362766
5&216631301&216631400	0.00100161531837854	0.00100061308898085
5&14899251&14899350	370.065203328639	0.997305055847249
5&26050751&26050850	0.870251916197575	0.465312671870906
5&24840551&24840650	1.20271042613169	0.546013861769311
5&56356251&56356350	186.524902818955	0.99466737491945
5&33579701&33579800	0.439088933294059	0.305115912669128
5&17096601&17096700	33.574497951667	0.971076948061605
5&61294701&61294800	0.00507484296025126	0.00504921896692221
5&70449401&70449500	1.47565026339236	0.596065722696343
5&76269201&76269300	1.04557444065612	0.511139765864863
5&43298351&43298450	6.07205307483272	0.858598346276742
5&153873151&153873250	1.36842765717154	0.577778955176433
5&21272051&21272150	0.159804605197622	0.13778579985065
5&34104951&34105050	0.00500807145203005	0.00498311565278716
5&59079851&59079950	1.44836939962637	0.59156490023417
5&79486001&79486100	65.6567719699742	0.984997773362766
5&51232251&51232350	0.00185213570104171	0.00184871163621934
5&139789601&139789700	0.141601018362915	0.124037221485641
5&204226101&204226200	1.42718075679888	0.587999370381107
5&137661301&137661400	0.0205533982831678	0.0201394638612187
5&167061951&167062050	2.22307013843617	0.68973681705692
5&200692151&200692250	1.44759030593439	0.591434891053697
5&168503051&168503150	0.556265313596019	0.357436041744497
5&141587751&141587850	1.05463658235966	0.513295923675444
5&90024201&90024300	3.04624673527593	0.752857384775423
5&173465551&173465650	1.47398492346926	0.595793818097443
5&79191651&79191750	0.019518658	0.0191449738039027
5&78726101&78726200	0.235507948974894	0.190616296050783
5&55642001&55642100	131.313235054845	0.992442177083906
5&149737801&149737900	65.6567719699742	0.984997773362766
5&194314601&194314700	1.38810403240186	0.581257773349917
5&209266201&209266300	0.376875046968068	0.273717682514446
5&166614551&166614650	1.80482024017548	0.643470912796381
5&11179901&11180000	2.12017650751449	0.679505310808012
5&141849551&141849650	0.00135933457668999	0.00135748929455441
5&151544551&151544650	0.193128665205521	0.161867425398126
5&207119901&207120000	2.18949888757561	0.68647112438402
5&202404001&202404100	3.04463134713171	0.752758678313374
5&4736801&4736900	1.26232529052471	0.55797691685263
5&205735601&205735700	1.35247682456755	0.574916109881836
5&90330301&90330400	125.34480264906	0.992085151276245
5&155082601&155082700	0.668597445898339	0.40069427622693
5&145293401&145293500	1.9428543733808	0.660193854971089
5&24535451&24535550	1.32456280484696	0.569811580089429
5&183530301&183530400	0.549720350808026	0.354722289425573
5&62787951&62788050	0.00528631422148796	0.00525851605329152
5&69385401&69385500	1.17424998532261	0.540071285845439
5&22145851&22145950	0.00271867294010151	0.00271130179727282
5&60561351&60561450	2.16770170967662	0.684313710175038
5&211971151&211971250	65.6567719699742	0.984997773362766
5&33164001&33164100	0.627119054793568	0.385416821802957
5&16990851&16990950	3.20707940471578	0.762305413375587
5&100295451&100295550	0.869563955120029	0.465115917932961
5&130922101&130922200	0.862873552244068	0.463194912614776
5&175064701&175064800	0.00500807145203005	0.00498311565278716
5&149676651&149676750	0.458573557276624	0.314398649961027
5&148362151&148362250	113.597902175933	0.991273836771769
5&133681751&133681850	1.39027167891	0.581637514754802
5&172025601&172025700	2.01664310121362	0.668505697741409
5&170070501&170070600	59.7884183376128	0.983549497957882
5&200743101&200743200	1.02030940103134	0.505026309589256
5&59667251&59667350	0.00316865446304497	0.00315864580591488
5&109054501&109054600	0.378964962404004	0.274818412893783
5&66188901&66189000	179.063783152155	0.994446412362918
5&171018501&171018600	1.24513462687873	0.554592411507082
5&111359551&111359650	0.856400732477045	0.461323203279675
5&147736651&147736750	1.17552301183328	0.540340417195903
5&192990951&192991050	0.0100161531837854	0.0099168247480126
5&36968151&36968250	33.574497951667	0.971076948061605
5&81595751&81595850	0.843903056470696	0.457672139275022
5&202144251&202144350	1.0212048106006	0.505245586812725
5&57300101&57300200	96.2470537187488	0.989716912114457
5&24659301&24659400	2.85386277078994	0.740520080896646
5&135641651&135641750	0.660463413010187	0.397758485875253
5&24139251&24139350	65.6567719699742	0.984997773362766
5&7607701&7607800	0.255313062924631	0.203385968381307
5&100635451&100635550	89.9434809760368	0.989004159624553
5&190017201&190017300	0.019518658	0.0191449738039027
5&199333851&199333950	2.87389438790526	0.741861832082435
5&75443751&75443850	1.21263130272369	0.548049420267612
5&11073351&11073450	1.07126571062107	0.517203420656181
5&178042401&178042500	0.988760404220418	0.49717422074682
5&111865851&111865950	1.66590548247617	0.624892927910118
5&169939451&169939550	1.319172	0.568811627598126
5&44840651&44840750	161.903671246171	0.993861402923886
5&1685451&1685550	1.70768123816973	0.630680308337937
5&48925951&48926050	0.975277015194733	0.493741894272275
5&102550201&102550300	0.019518658	0.0191449738039027
5&39242301&39242400	2.13536813643927	0.681058186316945
5&203364101&203364200	0.528387578482946	0.345715697982455
5&41504401&41504500	2.25146918842859	0.692446724219677
5&83985551&83985650	1.00254539348654	0.500635539522554
5&107746101&107746200	1.55859201987771	0.609160041057349
5&14028451&14028550	5.52652300041442	0.846779058323015
5&144867101&144867200	2.31852749583396	0.698661529471916
5&92335151&92335250	0.446224646151983	0.308544490193323
5&81680401&81680500	1.5527727320814	0.608269084265621
5&153042701&153042800	1.96747463730444	0.663013126572711
5&190095551&190095650	1.40404784522032	0.584034900974131
5&87075451&87075550	11.6983739976992	0.921249759994375
5&43228051&43228150	0.872616766510085	0.46598790639707
5&3997201&3997300	0.767466272919707	0.434218341067361
5&199254401&199254500	0.891453888305934	0.471306170252111
5&18255351&18255450	0.460548709476478	0.315325813160698
5&163173601&163173700	65.6567719699742	0.984997773362766
5&26626551&26626650	0.0100161531837854	0.0099168247480126
5&187305301&187305400	65.6567719699742	0.984997773362766
5&157095351&157095450	14.1375933613972	0.933939300909606
5&138341001&138341100	18.4519466286697	0.948591263430359
5&2803901&2804000	0.171702088308848	0.146540737634658
5&174036351&174036450	65.6567719699742	0.984997773362766
5&44413351&44413450	0.00297354671622919	0.00296473095024757
5&203328801&203328900	1.11992417532901	0.528285015267209
5&210808951&210809050	0.00422090747100089	0.00420316629498453
5&170501551&170501650	53.8920333821398	0.9817824201731
5&144597451&144597550	1.0982114011341	0.523403600104597
5&5285301&5285400	1.20525944066848	0.5465386151133
5&150377701&150377800	65.6567719699742	0.984997773362766
5&166032451&166032550	0.00257171629067662	0.00256511953099124
5&33766501&33766600	0.885388725621159	0.469605399453876
5&69977751&69977850	0.0205533982831678	0.0201394638612187
5&201967701&201967800	0.961397293327356	0.490159386167206
5&92506751&92506850	1.2645775950612	0.558416544356488
5&62630601&62630700	0.00500807145203005	0.00498311565278716
5&141421651&141421750	0.000513478636031211	0.000513215111036005
5&75568401&75568500	1.18738083862815	0.542832239205696
5&45463901&45464000	0.325681954925371	0.245671259019065
5&48342301&48342400	1.16251986894605	0.537576503060123
5&201183901&201184000	65.6567719699742	0.984997773362766
5&104392601&104392700	1.32569479974247	0.570020967449929
5&54473351&54473450	0.350547316602555	0.259559448449681
5&137105551&137105650	1.0190984700688	0.504729454841334
5&154787551&154787650	0.814622152255293	0.448921088747233
5&159667901&159668000	2.07951398158035	0.675273434060911
5&1952701&1952800	96.2470537187488	0.989716912114457
5&102972951&102973050	2.78662080546001	0.735912294529709
5&2178801&2178900	0.594582987710536	0.372876791169222
5&162515751&162515850	1.06248534833664	0.515148070842547
5&93694401&93694500	65.6567719699742	0.984997773362766
5&12722651&12722750	4.19612138239741	0.807548760622175
5&129773051&129773150	2.33786166739704	0.700406997160003
5&127293051&127293150	2.93922359772188	0.746142869224708
5&102266601&102266700	1.42442898255073	0.587531741619461
5&133540351&133540450	0.628429749644756	0.385911489139675
5&170698001&170698100	0.91967583717825	0.47907871702448
5&141535951&141536050	1.09481293431725	0.52263040598137
5&215435801&215435900	0.144482486888943	0.126242636776113
5&164317901&164318000	6.3959616375919	0.864791078023277
5&44306451&44306550	0.399239017640955	0.285325818253733
5&45205351&45205450	241.944295814939	0.995883830090986
5&32634601&32634700	1.30679904622058	0.566498867060665
5&129761801&129761900	0.346709164488056	0.257449175835865
5&169049501&169049600	65.6567719699742	0.984997773362766
5&92715201&92715300	2.27493741120576	0.694650652993144
5&127633051&127633150	131.313235054845	0.992442177083906
5&84375201&84375300	0.859176354474415	0.462127410563643
5&135149901&135150000	65.6567719699742	0.984997773362766
5&202510351&202510450	1.10534028826664	0.525017401902608
5&60510201&60510300	0.909950667146682	0.476426267337092
5&195609801&195609900	364.842728446982	0.997266585004313
5&5308451&5308550	2.2574994850139	0.693016068122039
5&189028851&189028950	90.4739911407119	0.989067930812577
5&168686051&168686150	8.99059700567437	0.899905881557225
5&88149901&88150000	119.478302327318	0.991699750239813
5&37747601&37747700	257.837978797972	0.996136579320222
5&54638401&54638500	0.0100161531837854	0.0099168247480126
5&196736951&196737050	0.255534351145038	0.203526371789026
5&192013851&192013950	0.223964545070834	0.182982869865624
5&171543201&171543300	1.43121809461354	0.588683548293943
5&170238001&170238100	1.12007843712202	0.528319338336609
5&30514201&30514300	0.00500807145203005	0.00498311565278716
5&191615051&191615150	3.41113491023329	0.773300971212619
5&216756501&216756600	0.342340595833425	0.25503258777693
5&31389951&31390050	0.00528631422148796	0.00525851605329152
5&36822301&36822400	0.189141253199528	0.159057010839226
5&39625951&39626050	12.8099260298643	0.927588315981021
5&184946101&184946200	2.72142025295886	0.73128538782877
5&11853351&11853450	0.235507948974894	0.190616296050783
5&109144651&109144750	0.259058210569613	0.205755546800662
5&4632001&4632100	1.27759666717003	0.560940699284335
5&149309451&149309550	363.976305732622	0.997260096109547
5&154418451&154418550	4.76381908516266	0.826503922967634
5&56810151&56810250	1.23552850279677	0.552678483522378
5&138057451&138057550	7.33779581714795	0.880064225374367
5&211532801&211532900	33.574497951667	0.971076948061605
5&205389901&205390000	1.15950570205934	0.536931067583482
5&37097401&37097500	1.22884852684838	0.551337837473409
5&99595501&99595600	2.63345094890806	0.724779551434285
5&45027151&45027250	0.656474041537763	0.396308076719594
5&108967101&108967200	2.37986204263521	0.70412993566438
5&25981151&25981250	0.942483795644941	0.48519519069245
5&139980501&139980600	65.6567719699742	0.984997773362766
5&173739101&173739200	0.0100161531837854	0.0099168247480126
5&136123451&136123550	0.00172554351285406	0.0017225711413956
5&71364901&71365000	1.41595644661632	0.586085253564668
5&99620151&99620250	0.872616766510085	0.46598790639707
5&138846601&138846700	0.00122855594468097	0.00122704844701697
5&175688401&175688500	0.668597445898339	0.40069427622693
5&19068951&19069050	0.198076231897351	0.165328571441288
5&31577701&31577800	1.02055421058239	0.505086280406321
5&11603501&11603600	0.836814630226166	0.455579249237104
5&133704101&133704200	0.0100161531837854	0.0099168247480126
5&213686251&213686350	65.6567719699742	0.984997773362766
5&92257001&92257100	65.6567719699742	0.984997773362766
5&55207851&55207950	0.924290278411684	0.480327884405567
5&194637151&194637250	1.22015658105524	0.549581318483087
5&210828051&210828150	0.580174927113703	0.367158671586716
5&32443601&32443700	0.186105182976879	0.156904451348736
5&152511201&152511300	65.6567719699742	0.984997773362766
5&184830951&184831050	0.900329755220164	0.473775539611995
5&214855451&214855550	5.46118844258945	0.845229711393585
5&128163551&128163650	0.0100161531837854	0.0099168247480126
5&151354351&151354450	0.179002721793259	0.151825537366866
5&106121151&106121250	0.0072871055657602	0.00723438781802659
5&188957551&188957650	7.2884340810569	0.879349948347241
5&25027751&25027850	0.00528631422148796	0.00525851605329152
5&215890801&215890900	0.885314062121919	0.469584394403497
5&86251851&86251950	5.51108507570296	0.84641576812878
5&45981751&45981850	1.46049539958322	0.593577781056048
5&22243451&22243550	83.0213658142493	0.988098265360138
5&144744751&144744850	0.464585774058577	0.317213086653944
5&36892001&36892100	1.91050752346669	0.656417311435462
5&170669751&170669850	0.519024150091238	0.341682619107842
5&19532351&19532450	196.969852582268	0.994948725844081
5&194297151&194297250	33.574497951667	0.971076948061605
5&12782451&12782550	0.877374447553647	0.46734121085803
5&161027251&161027350	0.266544603637259	0.210450230392042
5&68604451&68604550	2.14015884119995	0.681544771914191
5&21060201&21060300	0.0100161531837854	0.0099168247480126
5&37991501&37991600	0.177555008330883	0.150782771993435
5&191729951&191730050	0.620411114753466	0.382872660588888
5&207529251&207529350	3.0541534956279	0.753339383652241
5&158648601&158648700	0.845220502450027	0.458059349182263
5&59284001&59284100	0.494868874018976	0.331045005097011
5&75763201&75763300	1.1043840268775	0.524801563199561
5&174851001&174851100	247.552104862786	0.995976698726603
5&203380451&203380550	255.910535754262	0.996107594431407
5&935151&935250	0.34802603248373	0.258174563470776
5&71259751&71259850	0.343879489313061	0.255885659426827
5&14445651&14445750	1.57361065194789	0.61144083731425
5&33212601&33212700	1.29966070036566	0.565153242023489
5&150116701&150116800	65.6567719699742	0.984997773362766
5&4862701&4862800	0.974904982812216	0.493646525426239
5&7734201&7734300	0.597130251793593	0.373876990385105
5&201111501&201111600	0.0118607878000493	0.0117217585097221
5&21693201&21693300	0.915664198404475	0.477987843154931
5&137194851&137194950	0.434034778589792	0.302666842582866
5&27511501&27511600	0.0100161531837854	0.0099168247480126
5&215909401&215909500	0.309985803802444	0.236632948924073
5&11055301&11055400	0.00661936636913644	0.00657583848501983
5&38116601&38116700	65.6567719699742	0.984997773362766
5&78967351&78967450	292.470948776888	0.996592507693972
5&128538801&128538900	1.23976214693686	0.553524019785932
5&147302751&147302850	0.537770614223263	0.349707953350958
5&185016951&185017050	1.15334912658405	0.535607121179488
5&26919951&26920050	2.35221540144654	0.701689813975414
5&184175051&184175150	1.74522942775712	0.635731720675525
5&34632101&34632200	0.697894983375688	0.411035423397129
5&16485001&16485100	2.40410350001646	0.70623689908513
5&83727701&83727800	33.574497951667	0.971076948061605
5&135502751&135502850	0.00398548180273776	0.00396966079188864
5&53527401&53527500	1.38154042998662	0.580103706236213
5&101214601&101214700	2.69653930890841	0.729476703361421
5&14724151&14724250	0.00250403572601503	0.0024977811926728
5&135190501&135190600	125.34480264906	0.992085151276245
5&3976551&3976650	4.30246412786826	0.811408436552304
5&179258601&179258700	45.0003123600606	0.978261017182391
5&152429751&152429850	0.709043363216031	0.414877339262927
5&174869101&174869200	0.433838109316766	0.302571194403176
5&87053401&87053500	1.64267746326562	0.621595895110001
5&148851201&148851300	2.07839005916231	0.675154876158832
5&205712051&205712150	1.24762620510647	0.555086162579854
5&80833951&80834050	0.0801727062849893	0.0742221182024912
5&181336151&181336250	0.829906801672292	0.453524081616543
5&177679801&177679900	1.44551873562874	0.591088800330576
5&6422451&6422550	4.00960085340919	0.80038329813852
5&208480701&208480800	0.865917559141718	0.464070641759769
5&4801451&4801550	2.07103867856834	0.674377269495615
5&190089651&190089750	0.871578176293443	0.465691568395799
5&59407601&59407700	0.872616766510085	0.46598790639707
5&154910201&154910300	1.24678773605157	0.554920127097824
5&27547801&27547900	260.388597537305	0.996174278413743
5&129432201&129432300	1.6374947720619	0.620852329038652
5&190837701&190837800	0.347218955209252	0.257730158759028
5&16453101&16453200	0.824487772637145	0.451900958177109
5&171847551&171847650	1.49314997044403	0.598900983954087
5&134118151&134118250	1.09416010131008	0.522481590889631
5&70743251&70743350	0.00750123286934198	0.00744538331529246
5&86171401&86171500	2.04426126574358	0.671513082253226
5&70574301&70574400	0.019518658	0.0191449738039027
5&168485301&168485400	0.858242683040863	0.461857157234392
5&113114051&113114150	0.129782576839946	0.114873940792178
5&49089901&49090000	0.221772271273684	0.181516864057235
5&109418301&109418400	0.00131246103363413	0.00131074073749097
5&93004701&93004800	0.192810655491372	0.161643974761396
5&171454301&171454400	120.200321255952	0.991749196787291
5&103713751&103713850	0.955486028772945	0.488618182239076
5&73937401&73937500	0.766582974694341	0.433935448079917
5&10598901&10599000	0.871499253643728	0.465669036173515
5&75888701&75888800	1.11101142311162	0.526293420749942
5&191416301&191416400	0.0100161531837854	0.0099168247480126
5&193891301&193891400	0.0100161531837854	0.0099168247480126
5&205834401&205834500	0.417820441974946	0.29469207073425
5&164809501&164809600	1.41480122007962	0.58588723921258
5&75354401&75354500	0.997539041351137	0.499384002365431
5&198326701&198326800	0.487158155284734	0.327576561748715
5&166899151&166899250	1.27492294997308	0.560424672839212
5&139704801&139704900	1.4651580524615	0.594346496768642
5&213106401&213106500	0.872616766510085	0.46598790639707
5&102458651&102458750	1.31883628108326	0.568749200554666
5&168534301&168534400	1.69340293234918	0.628722465551116
5&155571351&155571450	0.764502454650921	0.433268002906896
5&91911051&91911150	0.00500807145203005	0.00498311565278716
5&105735951&105736050	1.70546793195617	0.630378172962872
5&90523101&90523200	0.575580034679744	0.365313105022137
5&171911801&171911900	0.875832700902268	0.466903418668944
5&141992101&141992200	0.00528631422148796	0.00525851605329152
5&107615351&107615450	358.127566304311	0.997215474127228
5&37436801&37436900	1.25045474691389	0.555645363955295
5&33317801&33317900	1.44365977965636	0.590777730875194
5&184707701&184707800	0.295668580237682	0.228197692486641
5&20994201&20994300	0.0503190477909141	0.0479083454658351
5&141862651&141862750	4.01468026872356	0.800585491713804
5&205570201&205570300	0.317083481900395	0.240746684821285
5&22354901&22355000	60.2009343928813	0.983660380189942
5&123008451&123008550	0.293856964535772	0.227117040438242
5&166969601&166969700	0.882683904272421	0.46884339015664
5&12157501&12157600	1.68313622728683	0.627301815751937
5&209241551&209241650	0.00500807145203005	0.00498311565278716
5&88256151&88256250	4.25400699331561	0.809669077092542
5&197208201&197208300	3.25247675651377	0.764842923957611
5&152943801&152943900	1.06393486385478	0.515488585656082
5&42102401&42102500	0.0100161531837854	0.0099168247480126
5&110252701&110252800	4.05491297555741	0.802172657603521
5&54758001&54758100	0.340806981669466	0.254180494529586
5&38663751&38663850	0.809041410929891	0.447221056434537
5&47511601&47511700	0.31449115913556	0.23924935283884
5&63711401&63711500	1.25083104080697	0.555719651155389
5&41282701&41282800	0.869566	0.465116502974487
5&58032201&58032300	1.25681109216073	0.556896896034583
5&123237351&123237450	0.105603332637792	0.0955164745983889
5&38314151&38314250	0.347218955209252	0.257730158759028
5&34402901&34403000	0.52477212584534	0.344164296389143
5&67915001&67915100	0.000775269814033666	0.000774669236358857
5&185082951&185083050	0.620632565822175	0.382956987852035
5&177624501&177624600	1.4419116069513	0.590484767280954
5&196316551&196316650	2.25087292584776	0.692390313983367
5&139795501&139795600	0.879229748395309	0.46786708711167
5&8423651&8423750	1.15902749972483	0.536828502588572
5&183620701&183620800	0.128023043611812	0.113493287514673
5&99729551&99729650	0.386401642172694	0.278708298099781
5&131405751&131405850	0.942947017825202	0.485317926415035
5&137275501&137275600	0.30166280880597	0.231751884409057
5&60793051&60793150	1.01870928375298	0.504633971791669
5&40976101&40976200	1.40039585277558	0.583402046440091
5&101480101&101480200	0.802587221216007	0.445241823402359
5&85407701&85407800	65.6567719699742	0.984997773362766
5&81399351&81399450	0.0100161531837854	0.0099168247480126
5&178818951&178819050	0.530612669680118	0.346666847982521
5&57571601&57571700	1.87450392828796	0.652113886448715
5&171589751&171589850	1.25402869774393	0.556349925357691
5&108339501&108339600	1.53142838074859	0.604966110198906
5&100227951&100228050	4.04576337288066	0.801813932580613
5&33341501&33341600	1.31626446374516	0.568270369963236
5&78879701&78879800	1.77133861873551	0.639163546006415
5&82665801&82665900	101.796174596996	0.99027201154206
5&21282101&21282200	1.17653120991718	0.540553337602703
5&108149301&108149400	1.51860171860172	0.602954293005413
5&56451701&56451800	1.86733085417066	0.651243595225344
5&28211301&28211400	0.46178153115287	0.315903246354929
5&146272351&146272450	0.871535405214173	0.465679357593792
5&208132851&208132950	0.773384410943449	0.436106467481579
5&91088901&91089000	0.48972342596858	0.32873445998889
5&55302651&55302750	2.05004042683631	0.672135493286802
5&11743101&11743200	0.00500807145203005	0.00498311565278716
5&111996501&111996600	2.13527069848062	0.681048274241644
5&179829201&179829300	1.03716016101931	0.509120579159744
5&199800251&199800350	6.20466309031084	0.861201004479329
5&209328101&209328200	0.3662106335268	0.268048443292706
5&34773951&34774050	0.450129265086074	0.310406303716211
5&174999651&174999750	0.929320150544902	0.481682705839377
5&113447851&113447950	2.0800045239957	0.675325152216758
5&43566801&43566900	65.6567719699742	0.984997773362766
5&13819801&13819900	1.90884785910752	0.656221277826879
5&6170801&6170900	0.639751685891653	0.390151564652164
5&18564901&18565000	0.755377567271298	0.430321989613618
5&187751201&187751300	0.294896090507067	0.227737262216607
5&20976701&20976800	59.7884183376128	0.983549497957882
5&70775951&70776050	0.314417753815048	0.239206867757578
5&217580551&217580650	0.696183463684458	0.410441133633154
5&157367851&157367950	1.1991	0.545268518939566
5&29414951&29415050	0.700347750063613	0.411885010014811
5&165687901&165688000	2.16892758193298	0.68443583068881
5&201882401&201882500	3.06564656032247	0.754036661779896
5&59941901&59942000	42.0252082677113	0.976757811518824
5&84068151&84068250	65.6567719699742	0.984997773362766
5&79476151&79476250	125.34480264906	0.992085151276245
5&97278351&97278450	1.10094549499444	0.524023825281271
5&86035001&86035100	0.019518658	0.0191449738039027
5&39873751&39873850	0.42638572163692	0.298927362472193
5&104264401&104264500	0.0100161531837854	0.0099168247480126
5&101207301&101207400	0.708475764274546	0.414682946688084
5&172436551&172436650	1.16912272011605	0.53898412905541
5&168659401&168659500	0.294896090507067	0.227737262216607
5&54526901&54527000	0.493662144711868	0.330504556508726
5&44483601&44483700	0.752871391707206	0.429507489978457
5&47079501&47079600	0.527016454845457	0.345128209439494
5&191501051&191501150	3.37235027721293	0.77129005303815
5&206662851&206662950	0.315942846807741	0.240088577991184
5&101038401&101038500	1.92040719176828	0.657581996504224
5&163336051&163336150	6.98196688558189	0.874717596009282
5&161008951&161009050	0.507055497202563	0.336454429278665
5&43257901&43258000	0.436307935465331	0.303770469195366
5&216894051&216894150	0.00250403572601503	0.0024977811926728
5&21375151&21375250	0.0100161531837854	0.0099168247480126
5&199036401&199036500	152.950636531115	0.993504411397494
5&141689951&141690050	0.71992703877552	0.418579987723237
5&33978901&33979000	3.85659400317381	0.794094379858293
5&148176401&148176500	0.6826751083382	0.405708211261534
5&57019501&57019600	0.254939035142479	0.203148541883976
5&170237201&170237300	0.608284815057946	0.378219584841401
5&137716351&137716450	0.777106704790469	0.437287588131684
5&181583301&181583400	165.190208743781	0.993982798339572
5&14336501&14336600	1.25306414711347	0.556159996029781
5&58691851&58691950	1.36062782215782	0.576383879485961
5&75503701&75503800	1.0270628790854	0.506675392106634
5&43989401&43989500	7.65662348272043	0.884481518458541
5&193603301&193603400	125.34480264906	0.992085151276245
5&12225501&12225600	1.71935977932687	0.632266385786021
5&74936901&74937000	0.220949011084855	0.180964978126756
5&170697201&170697300	0.460548709476478	0.315325813160698
5&41375751&41375850	0.160809264516471	0.138532030568739
5&73446051&73446150	0.224050362726523	0.183040150592709
5&12799901&12800000	0.175398791069851	0.149224920429093
5&100624301&100624400	65.6567719699742	0.984997773362766
5&132757851&132757950	1.00240085567782	0.500599494269844
5&58432951&58433050	1.08474768738917	0.520325646096604
5&127643701&127643800	1.00513768033915	0.501281129068973
5&22343951&22344050	144.751281467766	0.993138996858692
5&142491001&142491100	0.376950178856182	0.273757311371506
5&210737851&210737950	1.60174312680732	0.615642301618327
5&188341701&188341800	2.54394528079308	0.717828600396388
5&144320351&144320450	0.925630966525997	0.480689697359777
5&8617401&8617500	0.891567092713996	0.471337810933678
5&129549951&129550050	131.313235054845	0.992442177083906
5&23422301&23422400	0.526838387084737	0.345051834916631
5&96535851&96535950	0.177323264238655	0.150615612232317
5&51315751&51315850	1.31753999645172	0.568507986256524
5&93614051&93614150	0.446408847673413	0.308632547700101
5&170615551&170615650	0.0145635542887841	0.0143545017236434
5&93861501&93861600	2.05153427402974	0.672295995981248
5&183775851&183775950	0.00169422500368901	0.00169135946020131
5&83137101&83137200	0.439531014749184	0.305329312287006
5&162760451&162760550	1.49817361725848	0.599707565122152
5&109236501&109236600	196.969852582268	0.994948725844081
5&71870951&71871050	0.019518658	0.0191449738039027
5&4602851&4602950	0.631096743130309	0.386915580445059
5&187129101&187129200	0.00528631422148796	0.00525851605329152
5&76971101&76971200	1.03554022798612	0.508729925230042
5&17409951&17410050	1.28922801406068	0.563171517272244
5&34002251&34002350	2.8260836098399	0.738636135021147
5&171368601&171368700	0.0105621701124148	0.0104517766692571
5&195073651&195073750	203.860307020982	0.995118624908155
5&11105101&11105200	1.57500971444277	0.611651950518408
5&210676601&210676700	0.465451440191124	0.317616420050343
5&130876951&130877050	0.914549235117213	0.477683842411722
5&201999251&201999350	0.834136211801322	0.454784222913362
5&208421051&208421150	0.810657363251066	0.447714393514805
5&24876251&24876350	0.269800593543249	0.212474773531487
5&127792751&127792850	0.444278377561891	0.307612704354049
5&129272751&129272850	488.770520685302	0.997958227460075
5&24483501&24483600	65.6567719699742	0.984997773362766
5&27079601&27079700	1.93117606323476	0.658840008779128
5&53259201&53259300	0.650184676796489	0.394007219882017
5&161232351&161232450	0.605294537937962	0.377061357671768
5&162569551&162569650	0.872616766510085	0.46598790639707
5&176624001&176624100	1.50617318444759	0.600985276593957
5&197316051&197316150	0.235151666182667	0.190382827162774
5&144812451&144812550	1.05636055772415	0.51370395807108
5&136275001&136275100	4.46456538131852	0.81700283001121
5&36812451&36812550	0.00253492357043598	0.002528513980748
5&65610651&65610750	0.487158155284734	0.327576561748715
5&192876501&192876600	724.708545669319	0.998622036345076
5&4303151&4303250	1.21589936269381	0.548715967504802
5&92232051&92232150	8.73745649815369	0.897303777409469
5&7597301&7597400	0.290903861544618	0.225348974629714
5&155347251&155347350	0.0493698140158751	0.0470471070889107
5&161028051&161028150	0.640085944494181	0.390275855142207
5&70509451&70509550	0.899441849991153	0.473529552902787
5&177354051&177354150	0.00724265221005136	0.00719057338781258
5&176503751&176503850	0.208471289493292	0.172508268343473
5&55945101&55945200	0.0760382654622723	0.0706650199187906
5&152782901&152783000	0.000760475095845152	0.000759897212939309
5&97270351&97270450	0.162563274046528	0.139831764580602
5&81834451&81834550	1.16474648867821	0.538052143643574
5&35614651&35614750	1.56452534486981	0.610064294353555
5&97482751&97482850	33.574497951667	0.971076948061605
5&162187801&162187900	65.6567719699742	0.984997773362766
5&63345451&63345550	0.312347596815907	0.238006757945641
5&84060151&84060250	0.576685477088364	0.365758095364282
5&44894151&44894250	0.352501347177637	0.260629202265289
5&179200751&179200850	0.0855248207610412	0.0787866100575032
5&210827251&210827350	0.393259071294425	0.282258396443859
5&37017051&37017150	2.42083554154696	0.707673757520719
5&216580051&216580150	0.869566	0.465116502974487
5&175823951&175824050	4.12213142530179	0.804768773588998
5&6409151&6409250	116.848917886679	0.991514559336374
5&43929601&43929700	65.6567719699742	0.984997773362766
5&25702301&25702400	5.26488722240476	0.840380207256763
5&132485151&132485250	0.0100161531837854	0.0099168247480126
5&41478301&41478400	65.6567719699742	0.984997773362766
5&180252201&180252300	33.574497951667	0.971076948061605
5&148317401&148317500	1.3397773745362	0.572608911051537
5&31244501&31244600	33.574497951667	0.971076948061605
5&200352951&200353050	0.104779288223614	0.0948418288978694
5&23492001&23492100	1.86189769746652	0.650581500210422
5&2538051&2538150	0.777930764553352	0.437548401806739
5&102400701&102400800	191.001420176483	0.994791705191134
5&155338701&155338800	2.1743897382323	0.68497882035214
5&152605201&152605300	0.571548651313295	0.363684987312145
5&172509151&172509250	0.107895828149623	0.0973880624948532
5&144734001&144734100	0.0100161531837854	0.0099168247480126
5&7258601&7258700	0.310782270950399	0.237096791616706
5&3352951&3353050	0.856797299255012	0.461438251552164
5&151256601&151256700	0.0043498718571575	0.00433103242111645
5&65900951&65901050	0.894477489779558	0.472149969902065
5&24894751&24894850	0.134661296530053	0.118679730190732
5&130219851&130219950	1.07954880335074	0.519126457436961
5&132534151&132534250	1.7680203453353	0.63873097909659
5&110140101&110140200	1.700484	0.629696010048569
5&6925851&6925950	0.310092272665325	0.2366949864031
5&113620201&113620300	0.676572018259263	0.403544858730094
5&64872001&64872100	0.530997747498246	0.346831174876601
5&168597951&168598050	1.0164005090521	0.50406677864305
5&210554151&210554250	0.883868429268543	0.469177366920325
5&196531251&196531350	3.97675524059378	0.799065866883844
5&33282351&33282450	0.766196058280737	0.433811441650806
5&177808701&177808800	2.79402514652152	0.736427682637573
5&108512651&108512750	0.962369430120322	0.490411955745415
5&70540451&70540550	1.43821414453922	0.589863752435501
5&70105251&70105350	0.00316287290275118	0.00315290067862967
5&19277951&19278050	0.0601804900836625	0.0567643817694791
5&189438101&189438200	1.13389260646021	0.5313728549541
5&204543601&204543700	0.0043498718571575	0.00433103242111645
5&178879501&178879600	1.48178479253524	0.597064176149431
5&60518201&60518300	0.892448265988203	0.471583969838236
5&184223401&184223500	0.685554603934709	0.40672346201919
5&175107051&175107150	1.93562795277898	0.659357379039343
5&129590551&129590650	0.766721333407492	0.433979778762681
5&104582001&104582100	3.17848965319764	0.760679077131437
5&143417751&143417850	1.75035788851187	0.636410954306362
5&83002351&83002450	0.00241659667298921	0.00241077081226495
5&136105051&136105150	0.917266523740969	0.478424106603186
5&138470801&138470900	96.2470537187488	0.989716912114457
5&62950851&62950950	0.801650238206303	0.444953310696095
5&177003651&177003750	1.0655756508534	0.515873456589766
5&178734201&178734300	0.0100161531837854	0.0099168247480126
5&12687001&12687100	0.693030842617465	0.409343306201099
5&54630401&54630500	0.00525545587213717	0.00522798045157353
5&93521101&93521200	0.980147797620977	0.494987191763445
5&133925901&133926000	1.40558105152925	0.584300017925277
5&6530051&6530150	0.507703246885167	0.336739506221834
5&761251&761350	0.965985411438448	0.491349226610826
5&134579301&134579400	1.27898206679508	0.561207604671373
5&200540751&200540850	0.924380243189745	0.480352179077428
5&67966051&67966150	0.000754443405123765	0.000753874649366261
5&211466901&211467000	0.961042841840558	0.490067234297931
5&73741251&73741350	0.294896090507067	0.227737262216607
5&78976801&78976900	0.00500807145203005	0.00498311565278716
5&8751601&8751700	78.5927256477108	0.987436037755182
5&91991401&91991500	0.00271867294010151	0.00271130179727282
5&9914551&9914650	1.20029764649391	0.545516034344961
5&110753001&110753100	0.505460892406595	0.335751592722264
5&106759251&106759350	0.581107083199222	0.36753176895736
5&32954851&32954950	0.493613876741739	0.33048292093974
5&28221451&28221550	0.00373151473208482	0.00371764229509206
5&68679301&68679400	1.44656510491521	0.591263687203346
5&175438751&175438850	62.7263017750314	0.984307892155264
5&100154701&100154800	0.435097431081565	0.303183199731361
5&114086001&114086100	0.0100161531837854	0.0099168247480126
5&210443901&210444000	0.704319720798534	0.413255630503727
5&110801951&110802050	6.59231239492587	0.868287822209697
5&82616851&82616950	62.7263017750314	0.984307892155264
5&27962201&27962300	1.02027368841692	0.505017559881405
5&101041851&101041950	2.26086666666667	0.693333060740498
5&45608951&45609050	0.0043498718571575	0.00433103242111645
5&12802251&12802350	0.00146955050647264	0.00146739409673459
5&180663301&180663400	0.0100161531837854	0.0099168247480126
5&53575851&53575950	1.8421959212415	0.64815937123603
5&199318351&199318450	1.37373787324336	0.578723492904611
5&89470901&89471000	0.689508560998353	0.408111907163651
5&190847051&190847150	0.50538588662852	0.335718496577903
5&217756001&217756100	0.510799213558933	0.338098675836389
5&73952451&73952550	0.00724265221005136	0.00719057338781258
5&48281551&48281650	0.876296036187067	0.467035062317693
5&180785351&180785450	1.19653029406557	0.544736531655525
5&194921101&194921200	0.600127251508036	0.375049703667285
5&62638601&62638700	0.699166445098034	0.411476137087733
5&153015601&153015700	0.219888670734196	0.180253064078261
5&75560401&75560500	59.7884183376128	0.983549497957882
5&91097501&91097600	0.905949572659704	0.475327146979799
5&182323351&182323450	179.639853869547	0.994464123068201
5&38421601&38421700	1.38629523676275	0.580940369576146
5&136445201&136445300	6.49724274671995	0.866617630803338
5&110288351&110288450	0.91768600456931	0.478538197798138
5&43515851&43515950	0.149211117336585	0.129837864501692
5&56696151&56696250	0.00289440593868539	0.00288605253110001
5&166575951&166576050	2.86122442554455	0.74101479484478
5&216301151&216301250	0.392681296434233	0.281960630504365
5&143864001&143864100	1.03349689768442	0.508236279514997
5&153569001&153569100	1.79644472186622	0.642403086969427
5&21785751&21785850	0.645589866731192	0.392315169036374
5&65719751&65719850	0.00266163276215203	0.00265456727891314
5&65106401&65106500	0.00200323269270638	0.0019992277742688
5&214391501&214391600	1.42592563471533	0.587786210059426
5&13916701&13916800	0.682265028815143	0.405563342950592
5&108426751&108426850	65.6567719699742	0.984997773362766
5&159551801&159551900	0.00136176620382967	0.00135991431847068
5&17206801&17206900	1.62782782782783	0.619457565137894
5&30107851&30107950	0.580612102437929	0.367333706696536
5&144113951&144114050	1.32729645571939	0.570316880970417
5&198506151&198506250	143.711883095637	0.993089717453686
5&20879801&20879900	0.0100161531837854	0.0099168247480126
5&178824801&178824900	0.501967070314731	0.334206441829345
5&162942451&162942550	0.00500807145203005	0.00498311565278716
5&185927651&185927750	0.00593564551542097	0.00590062151777081
5&107022501&107022600	4.44240777783137	0.816257796030405
5&204033551&204033650	1.66618853862205	0.624932751186147
5&2750601&2750700	0.594420079860735	0.372812715650605
5&205213751&205213850	0.296013923197844	0.22840335115185
5&159605951&159606050	0.000927410768587502	0.000926551474772148
5&175775701&175775800	1.58037704079106	0.61245973584797
5&38165651&38165750	537.253898689856	0.998142140721258
5&217472401&217472500	3.39715	0.772579966569255
5&169312501&169312600	2.82639099246579	0.738657130970408
5&183441451&183441550	65.6567719699742	0.984997773362766
5&132283651&132283750	2.00661315070825	0.66739984498357
5&101177351&101177450	0.940341686312175	0.484626853582368
5&134099951&134100050	1.69392486884836	0.628794398996178
5&84282251&84282350	0.0893270857190885	0.0820020789808249
5&152146301&152146400	2.62740156871338	0.724320569129959
5&162614401&162614500	65.6567719699742	0.984997773362766
5&58057251&58057350	0.915167155794393	0.477852365536621
5&4306351&4306450	0.392556008357295	0.281896028598783
5&151468651&151468750	1.70628536612241	0.630489817327429
5&144181551&144181650	1.02706186678907	0.506675145744797
5&199053251&199053350	0.489083418852678	0.328445950482419
5&129222951&129223050	1.10572373889138	0.525103895857449
5&137146951&137147050	1.02230038488706	0.505513618316475
5&199961201&199961300	0.00528631422148796	0.00525851605329152
5&203235951&203236050	0.525093628662702	0.344302552180443
5&198439551&198439650	0.779809758426027	0.438142197352402
5&137429901&137430000	0.325093103105476	0.245336046458616
5&19219251&19219350	0.0100161531837854	0.0099168247480126
5&38481401&38481500	0.0100161531837854	0.0099168247480126
5&21068201&21068300	0.713505052686307	0.416400903847775
5&127689251&127689350	1.66426062367095	0.624661344646475
5&191380151&191380250	0.00298520722004876	0.00297632228128547
5&111112601&111112700	0.577348471416908	0.366024681215993
5&178598451&178598550	0.0105621701124148	0.0104517766692571
5&106416501&106416600	0.00346012919649283	0.0034481979859663
5&187295151&187295250	0.907661779170574	0.475798062885767
5&26878751&26878850	0.69680189758685	0.41065601033204
5&86331601&86331700	0.106244313681854	0.0960405512307194
5&10587501&10587600	0.00500807145203005	0.00498311565278716
5&9670151&9670250	0.893616789276264	0.471910047659539
5&96492201&96492300	161.903671246171	0.993861402923886
5&180746401&180746500	65.6567719699742	0.984997773362766
5&56818151&56818250	0.00500807145203005	0.00498311565278716
5&197222401&197222500	0.0205533982831678	0.0201394638612187
5&43577351&43577450	0.32766231637492	0.246796427324666
5&209508751&209508850	62.7263017750314	0.984307892155264
5&92195301&92195400	1.76219878642188	0.637969575210991
5&63791051&63791150	0.0100161531837854	0.0099168247480126
5&187635151&187635250	0.609403389898868	0.378651737484635
5&210523501&210523600	0.650261175227069	0.394035310888045
5&129884551&129884650	2.99328521670437	0.749579620354468
5&40934451&40934550	0.741392841946007	0.425747036560401
5&65688301&65688400	1.52866010866672	0.604533643500523
5&113108801&113108900	0.564305178758089	0.360738547964211
5&197207001&197207100	1.700484	0.629696010048569
5&193079201&193079300	1.09849595646588	0.52346822641292
5&168925651&168925750	1.39090869982936	0.58174898101656
5&152336501&152336600	0.00685789203699019	0.00681118168832732
5&131135251&131135350	0.964157198547296	0.490875780849106
5&210377901&210378000	1.65632518253376	0.623540067091432
5&107501351&107501450	1.08957548732382	0.521433895991608
5&46443051&46443150	0.0100161531837854	0.0099168247480126
5&6441351&6441450	1.08242577199865	0.519790806737744
5&90016501&90016600	0.00397096803069574	0.00395526181248533
5&145094251&145094350	0.00415972081921446	0.00414248922056032
5&103689501&103689600	4.44240777783137	0.816257796030405
5&103212051&103212150	1.89180039796367	0.654194666857306
5&60713401&60713500	0.245855465088496	0.197338673688792
5&129799451&129799550	2.97450697026841	0.748396465906194
5&127279451&127279550	125.34480264906	0.992085151276245
5&139718051&139718150	0.00500807145203005	0.00498311565278716
5&71500801&71500900	2.03674682875264	0.670700240622049
5&82233301&82233400	0.453598124788475	0.312051946857376
5&133773901&133774000	0.763454250135355	0.432931135058795
5&172676151&172676250	0.657384533427549	0.396639717680994
5&84363401&84363500	65.6567719699742	0.984997773362766
5&212799401&212799500	1.0355835723082	0.50874038599846
5&13617451&13617550	3.32089501446316	0.768566466749889
5&163936051&163936150	0.452881421723543	0.311712583664463
5&159723051&159723150	0.814727714365354	0.448953144824969
5&211628101&211628200	0.0100161531837854	0.0099168247480126
5&146255901&146256000	0.596621744555959	0.373677576790041
5&35805651&35805750	0.480126244961081	0.324381954982296
5&104031801&104031900	0.172705298309189	0.147270843372325
5&54426251&54426350	62.7263017750314	0.984307892155264
5&149025101&149025200	0.00193683979685599	0.00193309570017277
5&173682551&173682650	0.00528631422148796	0.00525851605329152
5&39739551&39739650	2.49956784788245	0.714250432205483
5&86228801&86228900	0.934683727501407	0.483119651142425
5&107200401&107200500	0.00407072919447411	0.0040542255402066
5&79575601&79575700	1.700484	0.629696010048569
5&71883801&71883900	0.378964962404004	0.274818412893783
5&186737201&186737300	0.98428042738614	0.496038974028846
5&381501&381600	0.764598169755735	0.4332987435103
5&61166801&61166900	0.010498191734257	0.0103891247110889
5&51156351&51156450	0.00528631422148796	0.00525851605329152
5&36482551&36482650	0.850271759362669	0.459538851555269
5&35115051&35115150	0.0111729917856836	0.0110495354172313
5&166588751&166588850	1.3548280914178	0.575340550911333
5&91602951&91603050	0.511567001309472	0.338434883049379
5&102964351&102964450	2.94507768191979	0.746519566754546
5&188941701&188941800	0.518077556638686	0.341272126956286
5&110521851&110521950	0.00247956731624279	0.00247343426946934
5&198394451&198394550	0.0100161531837854	0.0099168247480126
5&186748751&186748850	0.0217075134068681	0.0212463088721789
5&76179801&76179900	3.97419865098788	0.798962592738149
5&27623651&27623750	1.58988790666084	0.613882903029071
5&181175751&181175850	65.6567719699742	0.984997773362766
5&184555251&184555350	1.8762691703131	0.652327393304729
5&155602851&155602950	0.833153208790078	0.454491858506457
5&209755001&209755100	1.25488288318977	0.556517987051551
5&90251&90350	1.25879112243463	0.557285315110432
5&144459951&144460050	1.0214925868555	0.50531601921156
5&177029551&177029650	0.274850450223538	0.215594268469172
5&212222901&212223000	0.854784558511605	0.460853825091976
5&171968601&171968700	0.13277013046839	0.117208361076303
5&56741401&56741500	4.49981831169423	0.818175811758417
5&82047701&82047800	125.34480264906	0.992085151276245
5&109808451&109808550	0.597466059532844	0.374008609427085
5&146481551&146481650	0.260557662463129	0.206700312268143
5&36989351&36989450	1.003518823105	0.500878160730117
5&75459201&75459300	1.11583346363236	0.527373010594487
5&135491651&135491750	65.6567719699742	0.984997773362766
5&40382001&40382100	0.00355161070796911	0.00353904141059928
5&150000301&150000400	1.15406397536953	0.535761234840554
5&47046901&47047000	1.40873370482577	0.584844103772636
5&127934151&127934250	1.12470463064913	0.529346345099044
5&197916051&197916150	65.6567719699742	0.984997773362766
5&100840451&100840550	0.605493893515341	0.377138708506433
5&19281101&19281200	0.956993404752766	0.489012074557127
5&5278151&5278250	2.25114173705695	0.692415747796576
5&30699651&30699750	1.36361756298427	0.576919711690832
5&193345651&193345750	0.00593564551542097	0.00590062151777081
5&146413951&146414050	0.443903146640286	0.307432771840114
5&93115651&93115750	316.346222825543	0.996848867488964
5&70178751&70178850	1.10893497283505	0.525827010846286
5&171898151&171898250	1.03597240561299	0.508834207554538
5&28250401&28250500	1.5986404138342	0.615183387945338
5&201399251&201399350	1.50724578184655	0.601155974719193
5&159048301&159048400	8.75362	0.897473963513034
5&199556351&199556450	1.02267276713373	0.505604655261628
5&63596901&63597000	0.885423695492575	0.469615236940816
5&192861701&192861800	65.6567719699742	0.984997773362766
5&63836351&63836450	2.49105735516454	0.713553832474096
5&26003201&26003300	0.511052860649745	0.338209783362572
5&203647401&203647500	0.019518658	0.0191449738039027
5&17351251&17351350	0.00157009424430802	0.00156763291289429
5&55246051&55246150	1.42201504750806	0.587120649382889
5&52597601&52597700	0.235507948974894	0.190616296050783
5&14871401&14871500	0.0100161531837854	0.0099168247480126
5&53760851&53760950	62.7263017750314	0.984307892155264
5&177954051&177954150	4.21034878940878	0.808074269033058
5&141381301&141381400	0.00398548180273776	0.00396966079188864
5&93550151&93550250	1.41059431122991	0.585164539988568
5&195885901&195886000	0.0100161531837854	0.0099168247480126
5&46282401&46282500	1.01997305087926	0.504943890432242
5&198003901&198004000	62.7263017750314	0.984307892155264
5&20625801&20625900	1.43370475199353	0.589103814182527
5&190815101&190815200	1.76311615945135	0.63808977173129
5&63750301&63750400	0.862851064109215	0.463188432362314
5&170674951&170675050	0.946307053941909	0.48620645546412
5&105129401&105129500	4.44240777783137	0.816257796030405
5&93805051&93805150	125.34480264906	0.992085151276245
5&165426351&165426450	1.17993046520688	0.541269771691961
5&200952951&200953050	0.81464536385371	0.448928137740187
5&148917401&148917500	0.491929376340161	0.329726985835555
5&75987001&75987100	0.579384569496918	0.366841984331574
5&78845201&78845300	0.576685477088364	0.365758095364282
5&7892251&7892350	2.08587118364924	0.675942403137698
5&200442151&200442250	4.18094	0.806984832868167
5&64779801&64779900	0.68197990791126	0.405462576992472
5&97269001&97269100	0.0820169839774404	0.075800089270272
5&40404801&40404900	1.06155576551042	0.514929444679653
5&176752201&176752300	3.24638	0.764505296275887
5&132617401&132617500	1.33255370024313	0.571285325651553
5&171770101&171770200	3.09968393065466	0.756078757066447
5&87824551&87824650	2.17956558555895	0.685491626736108
5&68454651&68454750	1.15407470755995	0.535763547805284
5&7583401&7583500	0.788148436297035	0.440762310498765
5&181707001&181707100	0.192038758201674	0.161101102527393
5&163863351&163863450	1.41259567150589	0.58550866528919
5&31087251&31087350	161.428760400065	0.993843454831909
5&90611751&90611850	5.0734022152895	0.835347641313373
5&177074851&177074950	0.801613469725567	0.444941982948026
5&108872551&108872650	0.259058210569613	0.205755546800662
5&25560901&25561000	0.862935246857495	0.463212689927437
5&91432151&91432250	0.555575504406701	0.357151101205209
5&10862951&10863050	0.616862301809611	0.381518142342246
5&80229751&80229850	0.526924500992965	0.345088772005626
5&144065201&144065300	313.631122768778	0.996821674883273
5&16660501&16660600	1.63586103157534	0.620617328447568
5&19794951&19795050	1.07894928257736	0.51898778465617
5&16093501&16093600	65.6567719699742	0.984997773362766
5&143801651&143801750	0.100635599238701	0.0914340761904393
5&14530301&14530400	0.743652790851054	0.426491325998502
5&13122201&13122300	59.7884183376128	0.983549497957882
5&18226201&18226300	0.501755496890348	0.334112642124049
5&175070501&175070600	2.37986204263521	0.70412993566438
5&133325901&133326000	3.15169765225912	0.759134676038884
5&52979051&52979150	65.6567719699742	0.984997773362766
5&205743101&205743200	862.476707167424	0.998841891168923
5&112006101&112006200	33.574497951667	0.971076948061605
5&56395001&56395100	1.07264172499722	0.517523946401618
5&89483851&89483950	0.780125743634329	0.438241931180442
5&90942151&90942250	0.75532254359662	0.430304132053691
5&105295451&105295550	6.42562956774659	0.865331283916515
5&165891401&165891500	0.0100161531837854	0.0099168247480126
5&45482251&45482350	4.71419671804745	0.824997274447755
5&135922101&135922200	1.29956679290521	0.565135484176728
5&170064701&170064800	1.36131108441553	0.57650645584145
5&196853001&196853100	0.443258616405779	0.307123485262571
5&70359051&70359150	0.945415689862199	0.485971041967471
5&97572951&97573050	2.28314782892886	0.695414263351567
5&39008201&39008300	0.412052955791145	0.29181126253178
5&178519601&178519700	0.464554331898526	0.317198428068091
5&148589251&148589350	1.61948839438151	0.618246065855882
5&200735601&200735700	0.834435109386545	0.454873058805328
5&173539901&173540000	1.15975110601163	0.536983684269674
5&140293401&140293500	1.74958935284455	0.636309327803636
5&13235251&13235350	2.41083318198154	0.706816502993252
5&57430551&57430650	0.850619345403748	0.459640361761251
5&7004351&7004450	0.703012903871161	0.412805388774874
5&181086201&181086300	0.00252330964120517	0.00251695857536544
5&63809151&63809250	0.00279447966418124	0.00278669230919287
5&106812901&106813000	10.3920628844194	0.912219585675947
5&65371201&65371300	0.664725131356627	0.39930023211395
5&194615751&194615850	2.39556359135531	0.705498079156616
5&102502101&102502200	1.73674800505877	0.63460282124933
5&24015451&24015550	0.687245312832075	0.407317956437834
5&67265101&67265200	0.019518658	0.0191449738039027
5&60776251&60776350	90.2330607602481	0.989039061151002
5&203487001&203487100	1.42832072101186	0.588192782218936
5&84349701&84349800	0.902464984942116	0.474366147122321
5&201284151&201284250	0.00661936636913644	0.00657583848501983
5&4022001&4022100	0.0105621701124148	0.0104517766692571
5&67502251&67502350	0.00124383665874346	0.00124229145109574
5&204967001&204967100	2.75528860007353	0.733708881927099
5&182923351&182923450	123.502303008719	0.991968020062007
5&149233951&149234050	0.0062989014889923	0.00625947368090335
5&157046001&157046100	0.169695076857512	0.1450763367436
5&104048451&104048550	0.019518658	0.0191449738039027
5&194321101&194321200	1.8207940422651	0.645489892201772
5&135287351&135287450	0.757320159976753	0.430951728219388
5&199918351&199918450	0.921095252281776	0.479463603477104
5&33844151&33844250	0.676723097290428	0.403598601572321
5&60794751&60794850	4.08423066849044	0.803313408615091
5&112449651&112449750	1.68875730953889	0.628080973893663
5&13042651&13042750	0.00500807145203005	0.00498311565278716
5&71085851&71085950	0.473550237721488	0.321366876811561
5&20772001&20772100	0.544005573902746	0.352333944318398
5&91906551&91906650	0.00146389861805069	0.00146175875143454
5&195095551&195095650	0.00528631422148796	0.00525851605329152
5&160209201&160209300	0.196199956282683	0.1640193641976
5&101916351&101916450	0.882533149965105	0.468800854838314
5&47735751&47735850	2.0813043680847	0.675462115863099
5&104250801&104250900	1.15176327747015	0.535264863718787
5&153511951&153512050	1.31883628108326	0.568749200554666
5&84300701&84300800	1.700484	0.629696010048569
5&24945851&24945950	0.106823836235934	0.0965138558988926
5&196701951&196702050	59.7884183376128	0.983549497957882
5&50732201&50732300	1.01011310521811	0.502515556261949
5&187738501&187738600	67.1489186820583	0.985326252868877
5&38811501&38811600	125.34480264906	0.992085151276245
5&122758351&122758450	0.226281847710419	0.184526785691975
5&38664051&38664150	0.710660992296504	0.415430640843962
5&130641651&130641750	0.86634643978609	0.464193796670132
5&214991501&214991600	0.0100161531837854	0.0099168247480126
5&192958601&192958700	0.210125962507133	0.173639744140184
5&18300801&18300900	2.02628905127468	0.669562297897884
5&30790751&30790850	0.909460176404271	0.476291774839152
5&212272701&212272800	1.32468364109034	0.56983394113318
5&141120501&141120600	0.754473314638658	0.430028378513152
5&63840151&63840250	1.1250136315419	0.529414783436281
5&92684401&92684500	2.09830730704054	0.677243119903691
5&216901151&216901250	0.0100161531837854	0.0099168247480126
5&100285051&100285150	0.626464462301	0.385169474539103
5&141744051&141744150	1.86543431465068	0.651012764491896
5&31147401&31147500	0.843119493294646	0.457441580083089
5&36577401&36577500	0.609407924521974	0.378653488178257
5&69878051&69878150	0.00356031760508402	0.00354768671362019
5&160881001&160881100	2.41230617903558	0.706943062101587
5&195004851&195004950	0.0100161531837854	0.0099168247480126
5&169644551&169644650	6.75451725296858	0.871042907330282
5&193494701&193494800	0.00235441410622612	0.00234888386093006
5&1901601&1901700	0.697938741571157	0.411050601816961
5&74265501&74265600	2.10142889665609	0.677567974852435
5&46135651&46135750	1.23139158576052	0.551849166062364
5&128622101&128622200	0.301449737813374	0.231626108219787
5&145479751&145479850	0.0100161531837854	0.0099168247480126
5&99496751&99496850	0.482286773639973	0.325366711905313
5&21531351&21531450	0.0100161531837854	0.0099168247480126
5&106886901&106887000	693.342035656306	0.998559787613817
5&205232151&205232250	0.914864376730842	0.477769803359519
5&198679151&198679250	0.738364855564373	0.4247467688966
5&107170451&107170550	12.56038	0.926255753894802
5&212549901&212550000	0.917311613592778	0.478436372621695
5&162537151&162537250	33.574497951667	0.971076948061605
5&148838501&148838600	0.00398548180273776	0.00396966079188864
5&87564151&87564250	0.83290063293833	0.454416686846304
5&191980151&191980250	0.951828327082362	0.487659859156352
5&93003001&93003100	0.348503249099994	0.258437085214729
5&108284751&108284850	0.00528631422148796	0.00525851605329152
5&171851701&171851800	1.04717916901241	0.511522970174411
5&87137951&87138050	0.0135332335835859	0.0133525306671356
5&154808301&154808400	65.6567719699742	0.984997773362766
5&56325301&56325400	0.00500807145203005	0.00498311565278716
5&143025801&143025900	2.52500586441473	0.716312528698152
5&56366401&56366500	0.0100161531837854	0.0099168247480126
5&110004901&110005000	358.127566304311	0.997215474127228
5&164242301&164242400	1.67450045400973	0.62609839960926
5&142521351&142521450	0.308787826267808	0.235934213376938
5&196192651&196192750	0.987419407482103	0.496834942722574
5&76259451&76259550	0.689235102150297	0.408016090402657
5&26805251&26805350	0.436307935465331	0.303770469195366
5&96832301&96832400	1.14065746361821	0.53285379982757
5&181205701&181205800	4.02933973802518	0.801166743133432
5&16769101&16769200	1.29334112858654	0.563954970529685
5&99635951&99636050	125.34480264906	0.992085151276245
5&145758351&145758450	0.224050362726523	0.183040150592709
5&91261151&91261250	0.00169916881253711	0.0016962865353591
5&75325501&75325600	4.7964	0.827479124974122
5&17169501&17169600	0.5469441100243	0.353564234467209
5&167849251&167849350	131.313235054845	0.992442177083906
5&152936501&152936600	0.00528631422148796	0.00525851605329152
5&7149101&7149200	0.936698239173061	0.48365729891561
5&210977901&210978000	0.123960594666546	0.110289093100566
5&99474251&99474350	0.329708731885545	0.247955604095352
5&64517051&64517150	0.741349807350044	0.425732844843057
5&76987951&76988050	0.520600633865657	0.342365130114533
5&158590251&158590350	0.387018767153772	0.279029221751594
5&167088651&167088750	1.22469769416804	0.550500725279905
5&134606301&134606400	2.41756596062452	0.707394089383644
5&83880851&83880950	0.611380064991047	0.379413943534447
5&168325651&168325750	0.00661936636913644	0.00657583848501983
5&24893051&24893150	0.764775059939556	0.433355546154279
5&2063501&2063600	1.91070905310989	0.656441100174004
5&39049201&39049300	0.0100161531837854	0.0099168247480126
5&163946701&163946800	125.555616731966	0.992098335689692
5&163189601&163189700	0.212227489881128	0.175072328958601
5&157195401&157195500	0.00346012919649283	0.0034481979859663
5&109243801&109243900	0.00222580953423558	0.00222086630883112
5&128846051&128846150	62.7263017750314	0.984307892155264
5&201367701&201367800	1.17134081575406	0.539455071841072
5&35195401&35195500	5.75464920563241	0.851953821796379
5&180502051&180502150	1.67977834504936	0.626834808241732
5&93166601&93166700	0.689657646654708	0.408164131959001
5&128188151&128188250	4.35719328787659	0.813335090547691
5&47125151&47125250	0.909750262005541	0.476371324620298
5&5819351&5819450	0.0157664100679327	0.0155216887580268
5&77678801&77678900	0.00247956731624279	0.00247343426946934
5&169993251&169993350	59.7884183376128	0.983549497957882
5&62041351&62041450	0.944592514360014	0.485753445713993
5&19033851&19033950	60.2009343928813	0.983660380189942
5&73636751&73636850	5.8744	0.854532759222623
5&26977051&26977150	1.7197097997568	0.632313712260985
5&43822451&43822550	0.000486097405475945	0.000485861229592819
5&193674251&193674350	2.11212704968087	0.678676357347768
5&138537301&138537400	0.107279829814295	0.096885924339728
5&160820751&160820850	1.3409655666729	0.572825839800263
5&169707801&169707900	1.18463004165878	0.542256592223411
5&145699201&145699300	0.23517274093907	0.190396641007698
5&109822251&109822350	65.6567719699742	0.984997773362766
5&103084551&103084650	131.313235054845	0.992442177083906
5&63848151&63848250	179.063783152155	0.994446412362918
5&104992601&104992700	1.45652027173986	0.592920110815232
5&63473051&63473150	2.12345671063264	0.679841889085296
5&83372951&83373050	0.00407072919447411	0.0040542255402066
5&102372951&102373050	0.787229146502854	0.440474657680722
5&188931051&188931150	2.07023612028283	0.674292151866196
5&159163251&159163350	0.00415972081921446	0.00414248922056032
5&208944951&208945050	0.932314285791983	0.482485842312066
5&27125751&27125850	2.35348613841338	0.701802852695516
5&26785451&26785550	0.519467400911561	0.341874659897225
5&200825351&200825450	2.16399144555945	0.683943519694573
5&28178851&28178950	3.38065585451616	0.771723679464785
5&39000201&39000300	0.666961862915404	0.40010625183046
5&187617751&187617850	1.79698986520612	0.642472783888222
5&44391501&44391600	1.24920655209832	0.555398769816367
5&104705301&104705400	2.53852019635473	0.717395989139707
5&36640901&36641000	0.00102028254151455	0.00101924262605762
5&101582701&101582800	0.7764639839272	0.437083999986695
5&53634951&53635050	1.58787852390649	0.613583098757484
5&144214101&144214200	1.18613129403386	0.542570932162636
5&162019451&162019550	125.34480264906	0.992085151276245
5&145239201&145239300	108.231795721308	0.990845156454707
5&186738001&186738100	7.1033924138832	0.876594893974684
5&167965401&167965500	2.107209599007	0.678167832540303
5&35599201&35599300	65.6567719699742	0.984997773362766
5&202204751&202204850	0.756316645866574	0.430626588688627
5&39638151&39638250	2.41891534116093	0.707509575343729
5&127084201&127084300	0.00528631422148796	0.00525851605329152
5&149909451&149909550	0.915756925993257	0.478013109893087
5&4273451&4273550	0.928058429701765	0.481343519161563
5&56420751&56420850	0.428792150742004	0.300108137155795
5&21844301&21844400	1.07874480416837	0.518940469270319
5&73495951&73496050	0.0100161531837854	0.0099168247480126
5&96747101&96747200	0.425941878537959	0.298709144425076
5&44171251&44171350	65.6567719699742	0.984997773362766
5&97111801&97111900	0.00528631422148796	0.00525851605329152
5&57438551&57438650	2.13475331900892	0.680995632435869
5&111086701&111086800	0.00661936636913644	0.00657583848501983
5&90305601&90305700	0.0730884963487944	0.0681104089713751
5&27359951&27360050	0.463077279439442	0.316509104438327
5&167706651&167706750	0.673296167415931	0.402377164620954
5&198262651&198262750	1.30544972505892	0.566245149859234
5&184346101&184346200	1.0438159286276	0.510719147456939
5&143890151&143890250	4.22889936052429	0.808755164126981
5&110836951&110837050	0.739451603062868	0.425106166656677
5&203192901&203193000	1.10788038045186	0.525589777639263
5&36919601&36919700	0.281271546487881	0.219525320185936
5&196558551&196558650	0.0017621015589171	0.00175900201871778
5&5910751&5910850	0.927536104054944	0.481202973113548
5&76062301&76062400	17.921710598364	0.947150655602646
5&93613751&93613850	0.582872599490747	0.368237216108405
5&112788101&112788200	0.999530678153347	0.499882641999
5&62781051&62781150	0.827797964454687	0.452893580446489
5&137293601&137293700	96.2470537187488	0.989716912114457
5&207807601&207807700	0.019518658	0.0191449738039027
5&153896851&153896950	0.616284305779072	0.381296968346181
5&79339201&79339300	3.33315953892343	0.769221513535952
5&62075551&62075650	65.6567719699742	0.984997773362766
5&143960601&143960700	0.488837558085957	0.328335052693327
5&14133051&14133150	1.20281689049987	0.54603580337852
5&108367101&108367200	0.0100161531837854	0.0099168247480126
5&139380501&139380600	1.48401086302812	0.597425271006683
5&79587851&79587950	0.00528631422148796	0.00525851605329152
5&146215851&146215950	1.19943713939644	0.5453382221806
5&37906451&37906550	1.66590548247617	0.624892927910118
5&27461701&27461800	1.35771649393993	0.575860794726459
5&20677451&20677550	0.564888865178403	0.360976985489639
5&4281351&4281450	0.0100161531837854	0.0099168247480126
5&103445601&103445700	2.19487271510396	0.686998485018687
5&84263901&84264000	1.30577165108245	0.566305709617625
5&205989901&205990000	0.74657465411544	0.427450754742313
5&112656601&112656700	0.882110048478675	0.468681440382135
5&180419801&180419900	1.01602434960633	0.503974245055488
5&21878451&21878550	0.879906688136653	0.468058704024724
5&93185301&93185400	0.98938204756176	0.497331344059515
5&136418151&136418250	1.40842851848108	0.584791496892476
5&109732851&109732950	0.00336825922193385	0.003356952136941
5&176923101&176923200	0.469410141519729	0.319454812687113
5&88172551&88172650	4.09652304270032	0.803787799717243
5&151954351&151954450	119.478302327318	0.991699750239813
5&209749301&209749400	0.739237371457546	0.425035353764298
5&188357551&188357650	8.94010672111712	0.899397458391914
5&130452251&130452350	1.04846486936713	0.511829558341927
5&33531101&33531200	125.34480264906	0.992085151276245
5&165869851&165869950	1.4924220760652	0.598783845800826
5&143584151&143584250	2.28574867907981	0.695655359654574
5&153889151&153889250	0.0390684145954813	0.0375994631794202
5&159222751&159222850	119.478302327318	0.991699750239813
5&166552301&166552400	2.2756298771429	0.694715203638261
5&25189851&25189950	0.986205301136212	0.496527373364703
5&83888851&83888950	0.578413588265232	0.366452489110248
5&56928901&56929000	1.07455532073254	0.517968988338719
5&51039351&51039450	0.310062574100909	0.236677682601309
5&61115851&61115950	0.9796875055892	0.494869772538986
5&154123151&154123250	0.00722870422493482	0.00717682507916345
5&155270401&155270500	1.22917690406872	0.551403929327103
5&7268451&7268550	0.76134504543052	0.432252072020577
5&209806851&209806950	0.742496293690479	0.426110687511379
5&165355551&165355650	2.76774740945156	0.734589426697911
5&105534701&105534800	1.1024429597208	0.524362839250205
5&104862151&104862250	0.793941670037042	0.442568274820579
5&169714251&169714350	0.867811441951919	0.464614051750872
5&45082901&45083000	0.436307935465331	0.303770469195366
5&107672851&107672950	0.660644462002877	0.397824144251855
5&148533051&148533150	0.865293248515841	0.463891267072526
5&216785651&216785750	1.02739349557747	0.506755840846196
5&32135001&32135100	0.94185441682342	0.485028336142805
5&133698851&133698950	0.0118607878000493	0.0117217585097221
5&24391601&24391700	0.263428641115755	0.208502983502983
5&78590651&78590750	3.17882572195124	0.760698323754678
5&147641451&147641550	125.34480264906	0.992085151276245
5&204155101&204155200	1.76670117619993	0.638558725242057
5&140483751&140483850	1.39383006583827	0.582259403342476
5&135736451&135736550	0.608999998623138	0.378495959691905
5&192900751&192900850	179.063783152155	0.994446412362918
5&216663601&216663700	0.019518658	0.0191449738039027
5&43882651&43882750	0.382503964803386	0.276674768782876
5&75504001&75504100	0.958304683627293	0.489354231565367
5&105485701&105485800	0.951174259993752	0.487488113950826
5&39874051&39874150	0.0010595136975445	0.00105839231638791
5&188100801&188100900	1.67762961556201	0.626535352690999
5&184852501&184852600	0.547714340515312	0.353885937590363
5&137633601&137633700	0.019518658	0.0191449738039027
5&91457101&91457200	65.6567719699742	0.984997773362766
5&97303851&97303950	1.45726355897766	0.59304324668533
5&43261901&43262000	0.582269072573963	0.367996242021437
5&36799801&36799900	0.0100161531837854	0.0099168247480126
5&203980451&203980550	1.3026590312627	0.565719463271279
5&140279001&140279100	0.3154459491724	0.239801528425291
5&13627301&13627400	2.04580100168198	0.671679141399004
5&135400151&135400250	0.966511871719568	0.491485398902995
5&59752051&59752150	0.820669474679233	0.450751487896407
5&214227551&214227650	2.37751224723732	0.703924093593454
5&75727851&75727950	2.58509134191733	0.72106707901473
5&133759651&133759750	0.866193212138461	0.464149803195294
5&76538901&76539000	1.25352826781497	0.556251406169579
5&37100901&37101000	0.536478232704486	0.349160971685349
5&112357901&112358000	0.00291370220871424	0.00290523721263096
5&214119251&214119350	0.592473218792649	0.372045954557301
5&216860101&216860200	1.05041339865691	0.512293471816448
5&137214901&137215000	0.806110690574571	0.446324079017619
5&46444751&46444850	3.40096	0.772776848687559
5&14616951&14617050	1.03897161140088	0.509556683178659
5&25977901&25978000	0.00333871430135337	0.00332760438101722
5&9785601&9785700	33.574497951667	0.971076948061605
5&147902751&147902850	65.6567719699742	0.984997773362766
5&32222051&32222150	3.40096	0.772776848687559
5&215309401&215309500	1.06427215756491	0.515567752858888
5&41226851&41226950	0.692444661530605	0.409138731250672
5&96969951&96970050	5.00613223668073	0.833503499324776
5&100662701&100662800	32.1460826565478	0.969830522346735
5&41349251&41349350	0.446224646151983	0.308544490193323
5&181936151&181936250	0.0100161531837854	0.0099168247480126
5&204968201&204968300	1.46000097583096	0.593496096211015
5&142847901&142848000	1.30463524804684	0.566091857335128
5&169660201&169660300	20.480503425422	0.953446156256444
5&140449201&140449300	1.38639935285921	0.580958652707532
5&59632451&59632550	1.20351840134203	0.546180327157258
5&93977251&93977350	1.15660699293124	0.53630865369642
5&197557251&197557350	18.0711685177507	0.94756482807704
5&99651101&99651200	0.771605656189729	0.435540298425811
5&147481051&147481150	1.20994848824188	0.547500765144283
5&157036751&157036850	0.0100161531837854	0.0099168247480126
5&182126851&182126950	0.0111729917856836	0.0110495354172313
5&56315451&56315550	131.313235054845	0.992442177083906
5&54981801&54981900	1.0390173661864	0.509567688542882
5&71508801&71508900	0.461074802876587	0.315572345761364
5&139121301&139121400	0.872616766510085	0.46598790639707
5&196000001&196000100	0.576685477088364	0.365758095364282
5&176029051&176029150	2.17640381460853	0.685178567220918
5&149435851&149435950	1.1169491636753	0.527622100162353
5&83276551&83276650	0.864415679291373	0.46363892392276
5&171046301&171046400	1.47223931225993	0.595508414156768
5&66162651&66162750	2.83171241306277	0.739020079745317
5&141392101&141392200	0.304825408660092	0.233613943012585
5&46375451&46375550	0.775803155459046	0.436874522423349
5&171311801&171311900	4.44240777783137	0.816257796030405
5&41300251&41300350	1.08202910193328	0.519699316848431
5&101113851&101113950	3.19866	0.761828773942163
5&50757251&50757350	4.7964	0.827479124974122
5&109301&109400	1.11975158459345	0.52824660810819
5&154999951&155000050	0.939260983281677	0.484339648649163
5&135753201&135753300	0.0100161531837854	0.0099168247480126
5&188270851&188270950	0.581742545534163	0.367785861976486
5&144545901&144546000	0.00105522800871488	0.00105411567632879
5&86220801&86220900	2.24713291233219	0.692036012384301
5&69676401&69676500	0.211158203114837	0.174344030839063
5&134423451&134423550	1.44826907946499	0.591548164216277
5&159889851&159889950	96.2470537187488	0.989716912114457
5&198926701&198926800	0.82882395629373	0.453200513609529
5&139238151&139238250	1.22342741014202	0.550243918268451
5&103732151&103732250	18.2318650121728	0.948002962824092
5&96674951&96675050	0.00234223708621033	0.00233676383130294
5&35725251&35725350	65.6567719699742	0.984997773362766
5&122782701&122782800	0.164246802920836	0.141075588533958
5&194669551&194669650	0.769029924274414	0.434718437332166
5&166369601&166369700	0.703225172527988	0.412878569358059
5&152343801&152343900	6.84575621000482	0.872542560177334
5&202211401&202211500	2.82442051381109	0.738522477748273
5&88955001&88955100	0.305522528599938	0.234023176089949
5&44556051&44556150	2.57418452882296	0.720215900456232
5&67762751&67762850	0.00103890177551579	0.00103782357875714
5&211182151&211182250	65.6567719699742	0.984997773362766
5&103394751&103394850	0.277651103717831	0.217313711787119
5&26599601&26599700	0.832951886366435	0.454431942574141
5&173128501&173128600	65.6567719699742	0.984997773362766
5&131024251&131024350	0.521366455755385	0.342696168817865
5&128240301&128240400	0.432708253274771	0.302021191185101
5&16668501&16668600	0.513309332760782	0.339196568506145
5&78733501&78733600	0.0100161531837854	0.0099168247480126
5&32292351&32292450	0.0756988225134454	0.0703717629220508
5&108939501&108939600	33.574497951667	0.971076948061605
5&45939001&45939100	1.79302989293227	0.641965879946188
5&149890851&149890950	0.465414740074829	0.317599330310451
5&11390651&11390750	0.00154721126117485	0.00154482109657773
5&159966601&159966700	159.055750595048	0.993752176999063
5&5805401&5805500	128.439831382711	0.992274402791492
5&39129651&39129750	0.301622337490343	0.231727997286756
5&38458651&38458750	0.384961481921807	0.277958258729062
5&196916551&196916650	2.2894541974732	0.695998199103015
5&179507651&179507750	0.0100161531837854	0.0099168247480126
5&89280201&89280300	0.586463600457884	0.369667227340495
5&24066401&24066500	0.0100161531837854	0.0099168247480126
5&31812751&31812850	3.7886229799366	0.791171699215034
5&25919201&25919300	1.87009921257243	0.651579988726691
5&64597401&64597500	0.164562861572347	0.141308697883566
5&61985201&61985300	0.0100161531837854	0.0099168247480126
5&157792951&157793050	1.14842150201518	0.534541988589288
5&143233651&143233750	2.21492210498092	0.688950473029911
5&1967201&1967300	0.0889871070012631	0.0817154826068661
5&111396501&111396600	0.867527319977938	0.464532599174071
5&171085451&171085550	0.019518658	0.0191449738039027
5&8717901&8718000	0.228685700453207	0.186122212026115
5&214542851&214542950	0.019518658	0.0191449738039027
5&33405251&33405350	0.0100161531837854	0.0099168247480126
5&90001001&90001100	0.0100161531837854	0.0099168247480126
5&88983101&88983200	226.814331249466	0.995610460524957
5&26633151&26633250	0.019518658	0.0191449738039027
5&212773001&212773100	3.81810474321049	0.792449510067384
5&70170751&70170850	62.7263017750314	0.984307892155264
5&62486251&62486350	0.223112094092533	0.182413447769942
5&2760451&2760550	0.427660765355804	0.29955349039043
5&204046851&204046950	0.00661936636913644	0.00657583848501983
5&181840901&181841000	131.313235054845	0.992442177083906
5&29195801&29195900	0.720465847575247	0.418762074580348
5&163707101&163707200	0.635957298748174	0.388737101655896
5&147298801&147298900	0.754282429269495	0.429966359284341
5&191647101&191647200	5.12381986516263	0.836703230660191
5&149778801&149778900	0.00528631422148796	0.00525851605329152
5&133241401&133241500	1.67706494863598	0.626456578683487
5&216990651&216990750	0.223731150726288	0.182827045461336
5&153072251&153072350	0.951724085936656	0.487632495184334
5&177506801&177506900	0.0100161531837854	0.0099168247480126
5&74762651&74762750	0.577867143622051	0.366233079862184
5&164028751&164028850	1.18338367386817	0.541995292916906
5&53768851&53768950	2.23365839318572	0.690752739340897
5&62873501&62873600	1.79063155500518	0.641658176549163
5&72141601&72141700	0.562647364268873	0.360060354712288
5&169196601&169196700	2.34459242529919	0.7010099070859
5&41469051&41469150	0.00661936636913644	0.00657583848501983
5&71077601&71077700	1.62819799647537	0.619511162651717
5&69939101&69939200	3.02355653707793	0.751463663854407
5&52674001&52674100	0.366403075186058	0.268151529984054
5&148944051&148944150	0.545833895062561	0.353099965530559
5&56302651&56302750	1.39467481681525	0.582406766472814
5&28986851&28986950	0.0100161531837854	0.0099168247480126
5&105517401&105517500	1.28502	0.562367068997208
5&157633951&157634050	119.478302327318	0.991699750239813
5&104463601&104463700	65.6567719699742	0.984997773362766
5&55451701&55451800	0.0412385904473671	0.0396053227624314
5&167990051&167990150	1.27536123188483	0.560509344192512
5&105943701&105943800	3.85636787812351	0.794084792360006
5&148612001&148612100	0.00272841690616508	0.00272099290312664
5&148289551&148289650	1.04322466285003	0.510577559980539
5&96589551&96589650	0.288781006768448	0.224072984666768
5&4804101&4804200	1.85250552192014	0.649431002914638
5&85476351&85476450	0.0100161531837854	0.0099168247480126
5&71410501&71410600	2.37458970882074	0.703667679248197
5&111546901&111547000	0.00253742807742808	0.00253100583216541
5&70543851&70543950	65.6567719699742	0.984997773362766
5&150665251&150665350	1.237132773258	0.55299926229069
5&170569101&170569200	0.00262773501132212	0.00262084811696581
5&154056201&154056300	65.6567719699742	0.984997773362766
5&167287751&167287850	1.02930323235684	0.507220023082211
5&198780151&198780250	0.378964962404004	0.274818412893783
5&137512651&137512750	1.17307245045829	0.539822061713081
5&22154351&22154450	0.0105621701124148	0.0104517766692571
5&82813001&82813100	15.0300854497261	0.93761730072268
5&131126551&131126650	1.19637625226484	0.544704601969345
5&196755751&196755850	83.0213658142493	0.988098265360138
5&150783201&150783300	0.860838561868485	0.462607869112573
5&105474551&105474650	1.66590548247617	0.624892927910118
5&71775701&71775800	128.439831382711	0.992274402791492
5&69852951&69853050	0.574348669902638	0.364816689519074
5&103606401&103606500	0.841707354957218	0.457025570697561
5&27052501&27052600	125.34480264906	0.992085151276245
5&205401601&205401700	1.05764539208822	0.514007610910478
5&2420301&2420400	1.73891032605302	0.634891295823812
5&81952801&81952900	24.0803737571525	0.960128185900148
5&70889851&70889950	0.00528631422148796	0.00525851605329152
5&202353251&202353350	0.734798635863445	0.423564222770858
5&109033301&109033400	65.6567719699742	0.984997773362766
5&27747201&27747300	173.522384401488	0.994270075993808
5&67189301&67189400	1.26925879551706	0.559327476453761
5&92257951&92258050	22.1837009992003	0.956866248402941
5&157160051&157160150	0.420783830542451	0.296163161134651
5&18244851&18244950	0.00661936636913644	0.00657583848501983
5&109199251&109199350	0.00271867294010151	0.00271130179727282
5&189588401&189588500	1.03263922742995	0.508028780264961
5&82103601&82103700	1.83876308000037	0.647733899653271
5&51228201&51228300	0.446224646151983	0.308544490193323
5&147188701&147188800	1.57403619051161	0.611505073749083
5&203614051&203614150	0.96791255138312	0.49184733879706
5&96843551&96843650	179.063783152155	0.994446412362918
5&20514601&20514700	0.974547085981806	0.493554746250698
5&37676351&37676450	1.91001468657856	0.656359122649052
5&94053751&94053850	1.95026516658251	0.661047416575655
5&70254001&70254100	0.328991696585145	0.247549851086724
5&168568851&168568950	0.00528631422148796	0.00525851605329152
5&217369001&217369100	1.64173950380985	0.621461541322365
5&203942001&203942100	45.0003123600606	0.978261017182391
5&38969001&38969100	0.910116573961597	0.476471743331355
5&20907351&20907450	1.700484	0.629696010048569
5&162434901&162435000	65.6567719699742	0.984997773362766
5&86407701&86407800	0.00218743505605688	0.00218266062768441
5&7881751&7881850	0.639852451116797	0.390189038459549
5&92989451&92989550	62.7263017750314	0.984307892155264
5&62387751&62387850	0.00500807145203005	0.00498311565278716
5&43766201&43766300	0.725299396775318	0.420390454045798
5&179425901&179426000	0.269625671754811	0.212366272794522
5&181251901&181252000	0.970207112039072	0.492439148204552
5&374751&374850	2.67789925724677	0.72810565758982
5&2388551&2388650	0.736076015892703	0.423988356013436
5&15453101&15453200	0.884167157151265	0.469261526927402
5&89451601&89451700	0.214286916163047	0.176471403348526
5&92929651&92929750	0.0956602184450796	0.0873082884955311
5&164859051&164859150	0.0100161531837854	0.0099168247480126
5&202018351&202018450	3.91538023277897	0.796556939108933
5&513701&513800	0.540182087389346	0.350726119860912
5&76888701&76888800	0.765971683216016	0.433739504713407
5&63216051&63216150	0.819980115708263	0.45054344749759
5&217398751&217398850	2.37986204263521	0.70412993566438
5&143727351&143727450	0.00287255374635019	0.00286432581649525
5&129352301&129352400	0.794622926457291	0.442779881356989
5&179531601&179531700	6.53316517750894	0.867253674061787
5&158630551&158630650	4.54007994354502	0.819497189536923
5&76354401&76354500	0.533585910715515	0.347933498206542
5&21958501&21958600	0.810893419089146	0.447786385737165
5&209058601&209058700	1.10590983977977	0.525145862795068
5&53031301&53031400	0.431605176965748	0.301483386558104
5&162321751&162321850	0.872616766510085	0.46598790639707
5&143168351&143168450	0.523158708275891	0.343469597379035
5&77545601&77545700	270.20882717948	0.996312804378826
5&31539151&31539250	0.688336667179566	0.407701070858966
5&128251801&128251900	1.02898455220089	0.507142625154403
5&217115351&217115450	0.938719146792656	0.484195531026574
5&22443201&22443300	65.6567719699742	0.984997773362766
5&87058801&87058900	3.69958383657745	0.787215201436162
5&25919951&25920050	0.205914967657073	0.170754135390771
5&61064601&61064700	0.562310779872694	0.359922486048848
5&59016901&59017000	0.621915729994689	0.383445155930959
5&30167751&30167850	0.0100161531837854	0.0099168247480126
5&48891901&48892000	0.0100161531837854	0.0099168247480126
5&2737501&2737600	0.0100161531837854	0.0099168247480126
5&50574501&50574600	0.617922748386278	0.38192351829072
5&64545701&64545800	1.00190478810092	0.500475743929542
5&204495001&204495100	478.683105428895	0.99791529034756
5&16112501&16112600	0.645325036387266	0.392217356519562
5&103068951&103069050	1.10094549499444	0.524023825281271
5&108716351&108716450	0.494565896314803	0.33090939485122
5&183358651&183358750	0.196735102887372	0.164393191452902
5&5302301&5302400	0.00407072919447411	0.0040542255402066
5&211908101&211908200	0.719179592088672	0.418327204090949
5&8421301&8421400	1.0539253659579	0.513127391786398
5&162884601&162884700	0.76992632283992	0.435004730368969
5&62644901&62645000	0.00281144966698163	0.00280356757784853
5&103075701&103075800	0.923344819664599	0.480072429147476
5&14032401&14032500	0.787643360820224	0.440604305133228
5&17712101&17712200	1.67693997586006	0.626439139832146
5&23212201&23212300	0.136178384551196	0.119856517605717
5&133048351&133048450	1.2435047041183	0.554268819599822
5&40514501&40514600	0.177555212519194	0.150782919247873
5&58061451&58061550	0.88650153840865	0.469918269537407
5&196739301&196739400	2.04148099090786	0.671212806198895
5&31693601&31693700	0.698518002868382	0.411251456675028
5&163267301&163267400	0.321142328556646	0.243079281932852
5&187294451&187294550	1.59998231629517	0.615381999434155
5&122887051&122887150	65.6567719699742	0.984997773362766
5&85251851&85251950	65.6567719699742	0.984997773362766
5&46981751&46981850	0.396195107491213	0.283767723698105
5&140897451&140897550	1.42307813138136	0.587301793099872
5&191313451&191313550	0.973975074994513	0.493407990471825
5&22521751&22521850	0.00228194450939496	0.00227674909429996
5&174801551&174801650	262.627242322448	0.99620676531306
5&53197851&53197950	1.82518057801214	0.646040324720191
5&139511901&139512000	2.40174923817697	0.706033593312154
5&171236801&171236900	0.719660903425768	0.418490006949695
5&202185551&202185650	0.00315549954733575	0.00314557369097776
5&146812801&146812900	3.45991353327413	0.775780406382481
5&19922551&19922650	0.354645788841431	0.261799646640281
5&176891101&176891200	0.0105621701124148	0.0104517766692571
5&111802251&111802350	0.485863676884043	0.326990749180256
5&67473151&67473250	1.15669461063719	0.536327491584655
5&18000151&18000250	0.889736830917053	0.470825787146923
5&58194101&58194200	0.0100161531837854	0.0099168247480126
5&35892001&35892100	6.08386560271767	0.858834137167092
5&187545051&187545150	0.844210502238716	0.45776254999845
5&146388351&146388450	33.574497951667	0.971076948061605
5&71164351&71164450	2.25652272555396	0.692923991546875
5&138501351&138501450	0.318024377662725	0.241288691660379
5&92515801&92515900	0.847318145931976	0.458674726818375
5&18158351&18158450	2.00252715962736	0.666947225841544
5&76763201&76763300	0.937220642681699	0.483796539244132
5&18638201&18638300	53.8920333821398	0.9817824201731
5&90312401&90312500	0.299518399954673	0.230484154718487
5&60710801&60710900	2.46627289067181	0.711505691692327
5&111683901&111684000	0.976806723459666	0.494133650936865
5&43341201&43341300	1.700484	0.629696010048569
5&159825701&159825800	196.969852582268	0.994948725844081
5&53105951&53106050	0.162029351391195	0.139436539358676
5&19429351&19429450	33.574497951667	0.971076948061605
5&43125051&43125150	0.0353178834885281	0.0341130816455364
5&25870751&25870850	1.32708514165783	0.570277863023269
5&40852801&40852900	0.0034399445200313	0.00342815186779983
5&31506351&31506450	0.276951863169173	0.216885123987232
5&18049151&18049250	0.0100161531837854	0.0099168247480126
5&209853751&209853850	42.0252082677113	0.976757811518824
5&151585251&151585350	1.66590548247617	0.624892927910118
5&212140901&212141000	0.00407072919447411	0.0040542255402066
5&54444801&54444900	2.0008250427991	0.666758312884771
5&55810151&55810250	0.606454679745043	0.377511228540411
5&104265101&104265200	472.280689453172	0.997887088946825
5&29360551&29360650	0.413155118979259	0.29236360073315
5&21880901&21881000	0.00154833796068601	0.0015459443164158
5&141717401&141717500	2.14494040722396	0.682028951104132
5&123500451&123500550	65.6567719699742	0.984997773362766
5&198564901&198565000	0.659158188622673	0.397284715310879
5&6380551&6380650	0.932288273274071	0.482478875522233
5&158572751&158572850	125.34480264906	0.992085151276245
5&138022501&138022600	2.78283056433937	0.735647689477036
5&178970101&178970200	0.957490428884046	0.489141818910402
5&7343051&7343150	131.313235054845	0.992442177083906
5&80858601&80858700	1.3586850594798	0.576034962369862
5&188907001&188907100	0.860871018276762	0.462617242045051
5&88631101&88631200	1.80227772423932	0.64314743276509
5&26981151&26981250	0.212621095717576	0.175340093017066
5&81657601&81657700	0.0100161531837854	0.0099168247480126
5&45870151&45870250	0.869566	0.465116502974487
5&71353001&71353100	0.00281498534722463	0.00280708344844881
5&151434251&151434350	6.78894699913913	0.87161294073377
5&108429901&108430000	608.817171602432	0.998360164248291
5&130932351&130932450	1.700484	0.629696010048569
5&35147701&35147800	0.0100161531837854	0.0099168247480126
5&184255551&184255650	0.628019341116484	0.385756683139767
5&209977351&209977450	62.7263017750314	0.984307892155264
5&108146951&108147050	0.999021619062648	0.499755285053443
5&97444251&97444350	0.00398548180273776	0.00396966079188864
5&135883301&135883400	1.02966162991702	0.507307038148579
5&84142901&84143000	0.0100161531837854	0.0099168247480126
5&36684301&36684400	0.31355723890848	0.238708470115117
5&173572451&173572550	0.14604858749673	0.127436645435547
5&56207851&56207950	0.283433088342308	0.220839785818825
5&58396651&58396750	0.135111794776177	0.119029504757123
5&200987151&200987250	0.920186279273888	0.479217193251612
5&99542951&99543050	1.74522942775712	0.635731720675525
5&75563801&75563900	1.64277197476056	0.621609427695477
5&132484451&132484550	0.753730794136693	0.429787055491451
5&69906301&69906400	4.52604700320293	0.819038817545274
5&30994601&30994700	1.54608794159936	0.607240589116558
5&92577301&92577400	0.234692149144947	0.190081510850682
5&154033451&154033550	0.00415972081921446	0.00414248922056032
5&3406751&3406850	0.97685755567653	0.494146658605468
5&80324701&80324800	0.261870646272838	0.207525745246805
5&145887051&145887150	113.929181449071	0.991298989626554
5&103186251&103186350	0.00333871430135337	0.00332760438101722
5&6428301&6428400	0.50538588662852	0.335718496577903
5&79609801&79609900	0.931942494149114	0.48238624957601
5&204662401&204662500	0.889588208337669	0.470784165784072
5&1358201&1358300	0.665859678916293	0.39970934367621
5&185019301&185019400	0.446224646151983	0.308544490193323
5&97364051&97364150	2.08343881414675	0.675686770429165
5&60990601&60990700	7.86582199605359	0.887207300073797
5&168343301&168343400	1.02528106858238	0.50624137285796
5&66553551&66553650	7.9836941302039	0.888687216471683
5&78837151&78837250	0.246132987541651	0.19751743192933
5&71851651&71851750	0.483721299595986	0.326018976560963
5&132535451&132535550	0.845635784814361	0.458181290031401
5&169821251&169821350	0.948930431547619	0.486898052484145
5&112861901&112862000	1.86686510775924	0.651186936806522
5&216815951&216816050	2.83712264718598	0.739388054032266
5&204236351&204236450	1.06868841413773	0.51660192363149
5&210555451&210555550	1.07974352512487	0.519171480560345
5&109225201&109225300	0.00685789203699019	0.00681118168832732
5&182603351&182603450	2.49276	0.71369346877541
5&180530951&180531050	65.6567719699742	0.984997773362766
5&172790851&172790950	4.75972408527042	0.826380572194883
5&74473551&74473650	0.934493378915042	0.48306879160225
5&137426751&137426850	0.520882597000462	0.342487051944552
5&130650201&130650300	0.973990150504299	0.493411859352729
5&214528051&214528150	65.6567719699742	0.984997773362766
5&82242551&82242650	1.15038352000766	0.534966674225424
5&77089651&77089750	0.495198228179826	0.331192358877159
5&137155001&137155100	0.426392709060306	0.298930796793829
5&174944251&174944350	1.25221610442867	0.555992873848279
5&111611501&111611600	0.164626423453015	0.141355562726211
5&176053601&176053700	0.0105621701124148	0.0104517766692571
5&127186501&127186600	0.00528631422148796	0.00525851605329152
5&93892601&93892700	1.42111963540535	0.586967952604879
5&212290201&212290300	0.937327804525088	0.483825092653777
5&4558401&4558500	0.573622591294112	0.364523612248333
5&200222301&200222400	0.742499984200515	0.426111902974384
5&64089751&64089850	0.632780500799992	0.387547806021665
5&31376951&31377050	5.98852611298424	0.856908311733706
5&76568401&76568500	268.595674728233	0.996290741678226
5&168133501&168133600	1.83803893796941	0.647644016922653
5&150749751&150749850	3.96136	0.798442362578003
5&49360651&49360750	125.34480264906	0.992085151276245
5&107470801&107470900	0.00346012919649283	0.0034481979859663
5&97633251&97633350	0.678847564116553	0.404353306771945
5&212047101&212047200	1.30333777920346	0.56584743712847
5&170551001&170551100	0.442125132599788	0.306578897077224
5&144682651&144682750	179.063783152155	0.994446412362918
5&43461001&43461100	0.148741396061688	0.129482054509073
5&211826851&211826950	0.00528631422148796	0.00525851605329152
5&202336401&202336500	176.23130675619	0.994357656001625
5&178768601&178768700	125.34480264906	0.992085151276245
5&200038001&200038100	2.06722651352643	0.6739725626425
5&141488501&141488600	0.804886731716122	0.445948611385059
5&99935001&99935100	0.921095252281776	0.479463603477104
5&192775801&192775900	0.430081729178665	0.300739265738101
5&135602101&135602200	4.07399045989149	0.802916460347191
5&216315701&216315800	0.872616766510085	0.46598790639707
5&198865601&198865700	1.2443762307425	0.554441904034435
5&62777151&62777250	0.395887711885924	0.283609998508445
5&155482251&155482350	0.00528631422148796	0.00525851605329152
5&13056951&13057050	1.02858147258948	0.50704469427915
5&8945801&8945900	0.50252343186734	0.334452975047985
5&3984501&3984600	1.94685982487928	0.660655728665015
5&43715251&43715350	65.6567719699742	0.984997773362766
5&100882001&100882100	5.27536	0.840646592386732
5&67809051&67809150	0.00595894941871825	0.00592365068391862
5&5556301&5556400	1.19424128318699	0.544261605292757
5&85467801&85467900	65.6567719699742	0.984997773362766
5&200843601&200843700	1.22811960997994	0.551191060156326
5&55818151&55818250	33.574497951667	0.971076948061605
5&29368551&29368650	96.2470537187488	0.989716912114457
5&148934701&148934800	0.840637249514599	0.456709897475065
5&197257551&197257650	131.313235054845	0.992442177083906
5&23506101&23506200	0.978821498868076	0.494648708551014
5&196466201&196466300	2.13199928956249	0.680715125532583
5&3725351&3725450	1.14085257067901	0.532896373297282
5&63265001&63265100	0.42572174959574	0.29860086634468
5&132634701&132634800	0.0100161531837854	0.0099168247480126
5&23735051&23735150	0.0100161531837854	0.0099168247480126
5&186545551&186545650	0.819309015632807	0.450340765968132
5&173035951&173036050	1.42428103241771	0.587506569317703
5&172143401&172143500	0.572153361678666	0.363929738424341
5&109911501&109911600	1.95055785392562	0.66108103975337
5&102341451&102341550	1.97236759019783	0.663567856378946
5&194363651&194363750	1.93686115830558	0.659500416908729
5&150257351&150257450	235.970457919849	0.995780064701828
5&185132501&185132600	0.0100161531837854	0.0099168247480126
5&8442401&8442500	0.986322159837334	0.49655699351313
5&205835101&205835200	0.839745252298205	0.456446484234269
5&45443051&45443150	0.019518658	0.0191449738039027
5&172609701&172609800	0.00528631422148796	0.00525851605329152
5&53775251&53775350	1.66590548247617	0.624892927910118
5&101739501&101739600	0.0043498718571575	0.00433103242111645
5&133163201&133163300	4.15941383201213	0.806179532683462
5&38603851&38603950	0.811302443031428	0.447911085281604
5&204840751&204840850	0.517424386017167	0.34098857958601
5&65793951&65794050	1.30982572636239	0.56706690527045
5&109847851&109847950	376.034407947181	0.997347722173569
5&204787451&204787550	1.94165640668772	0.660055471561347
5&140935001&140935100	0.294896090507067	0.227737262216607
5&175013751&175013850	0.00661281795882967	0.00656937587208445
5&37017901&37018000	1.40199802694839	0.583679924470859
5&28726001&28726100	65.6567719699742	0.984997773362766
5&101874201&101874300	1.46651267425787	0.59456928381652
5&132343151&132343250	0.958994501178319	0.489534044430187
5&74706401&74706500	2.44233068139659	0.709499146783223
5&190360701&190360800	0.873667789496935	0.466287457357373
5&37667801&37667900	0.854620888638506	0.46080624556423
5&107057451&107057550	0.546433562149029	0.353350816694426
5&5907601&5907700	0.729086021310328	0.421659774195511
5&17215751&17215850	1.43826495978497	0.589872299978346
5&84504901&84505000	3.55091579848781	0.780264007448285
5&73541851&73541950	0.532816314093328	0.347606108569175
5&89818551&89818650	65.6567719699742	0.984997773362766
5&171160351&171160450	1.50809299587993	0.601290701085362
5&104241301&104241400	0.951174259993752	0.487488113950826
5&153651751&153651850	1.43428484672978	0.589201731529734
5&67119651&67119750	0.333785781857678	0.250254415962349
5&43506701&43506800	386.686310729611	0.99742059502148
5&144767601&144767700	0.00235403360999954	0.00234850514994332
5&181802751&181802850	0.259058210569613	0.205755546800662
5&68722251&68722350	65.6567719699742	0.984997773362766
5&137967101&137967200	3.6166210007166	0.783391359211688
5&174693551&174693650	65.6567719699742	0.984997773362766
5&81937851&81937950	0.262526259315997	0.207937266554936
5&149096751&149096850	19.45894	0.951121612361149
5&60718801&60718900	1.15648631564161	0.536282705460862
5&178651451&178651550	0.871578176293443	0.465691568395799
5&20584351&20584450	1.40320915953083	0.583889735092709
5&144128601&144128700	0.00528631422148796	0.00525851605329152
5&18630201&18630300	18.0793539729844	0.947587323899124
5&18150351&18150450	0.603158667594095	0.376231423493017
5&216937101&216937200	2.84791673328875	0.74011911657316
5&10272201&10272300	65.6567719699742	0.984997773362766
5&107846601&107846700	2.0164502347022	0.668484502579991
5&135052601&135052700	1.01190038562728	0.502957498719193
5&19333101&19333200	0.325093103105476	0.245336046458616
5&129201&129300	3.91965577883224	0.796733746230236
5&157495851&157495950	3.37897081477164	0.77163583812281
5&25878751&25878850	65.6567719699742	0.984997773362766
5&73517551&73517650	0.00158588997131877	0.00158337890659001
5&83179751&83179850	1.78452361096122	0.640872141983813
5&132294701&132294800	0.00593564551542097	0.00590062151777081
5&143043201&143043300	2.68679768304884	0.728761899629643
5&37844051&37844150	1.37909863210943	0.579672743910853
5&57550901&57551000	179.063783152155	0.994446412362918
5&90955251&90955350	0.852260296932753	0.460119076322076
5&34876651&34876750	7.51744545279011	0.882593906172604
5&935501&935600	0.223397599994389	0.18260424901554
5&83564051&83564150	0.019518658	0.0191449738039027
5&28796301&28796400	2.90541781827848	0.743945450517557
5&155648951&155649050	0.019518658	0.0191449738039027
5&111741201&111741300	1.13242949182916	0.531051317836437
5&46608951&46609050	0.630986730786357	0.386874227040545
5&14951551&14951650	65.6567719699742	0.984997773362766
5&157830851&157830950	1.29902770630772	0.565033515143662
5&3605201&3605300	0.664762502708128	0.399313716897597
5&149629451&149629550	0.301449737813374	0.231626108219787
5&105892401&105892500	0.872616766510085	0.46598790639707
5&147152351&147152450	1.44660589647048	0.591270501946138
5&159759601&159759700	65.6567719699742	0.984997773362766
5&28889751&28889850	0.581100123768759	0.36752898506113
5&186035601&186035700	65.6567719699742	0.984997773362766
5&76560401&76560500	260.388597537305	0.996174278413743
5&145975201&145975300	0.160704479485369	0.138454259741138
5&188400451&188400550	1.56549639965676	0.610211887206783
5&37079201&37079300	1.50301238985089	0.600481402307572
5&159698801&159698900	0.396151569294356	0.283745388399756
5&137897651&137897750	0.927848255672115	0.481286975228574
5&66106401&66106500	0.00180584850183835	0.00180259329144358
5&55696151&55696250	101.796174596996	0.99027201154206
5&6812951&6813050	0.895004048550804	0.472296641917601
5&7995701&7995800	1.19143414388625	0.54367782267615
5&100973251&100973350	2.34460905126886	0.701011393358328
5&151274701&151274800	0.0100161531837854	0.0099168247480126
5&45634051&45634150	1.17242934773671	0.539685835563847
5&157404551&157404650	0.667873736798489	0.400434230759268
5&48543151&48543250	0.0100161531837854	0.0099168247480126
5&152719351&152719450	1.10094549499444	0.524023825281271
5&113382851&113382950	0.00094733291917025	0.000946436328880004
5&50984951&50985050	1.41957589196189	0.586704428936444
5&215986501&215986600	3.22383879966417	0.763248540621505
5&29812851&29812950	0.552028564246998	0.355681961636336
5&6443601&6443700	0.400885319505486	0.286165693882065
5&162501101&162501200	10.4043753357608	0.912314355625924
5&133222701&133222800	0.775892750122168	0.436902932380794
5&100206651&100206750	0.455862433675205	0.313121915320267
5&139889101&139889200	0.446224646151983	0.308544490193323
5&109728701&109728800	65.6567719699742	0.984997773362766
5&20785901&20786000	0.979797151090646	0.494897747757081
5&213189501&213189600	0.00135624973943206	0.00135441281740138
5&103423351&103423450	0.900655708970385	0.473865784697158
5&31139901&31140000	3.56979306395281	0.78117171040235
5&48889151&48889250	255.120562102933	0.996095588765739
5&29486101&29486200	134.82525867776	0.992637599149563
5&105866351&105866450	125.34480264906	0.992085151276245
5&101530401&101530500	0.019518658	0.0191449738039027
5&68439851&68439950	13.5313767136513	0.931183395785166
5&4349601&4349700	0.492121354795045	0.329813224114497
5&63296401&63296500	0.00500807145203005	0.00498311565278716
5&47037651&47037750	1.34991593314212	0.574452861952862
5&153380551&153380650	0.592639431299687	0.37211148967727
5&207721301&207721400	1.86473177519666	0.650927179759665
5&93064801&93064900	96.2470537187488	0.989716912114457
5&14057451&14057550	125.34480264906	0.992085151276245
5&139896801&139896900	0.00271867294010151	0.00271130179727282
5&31195701&31195800	0.00661936636913644	0.00657583848501983
5&71272151&71272250	0.0118607878000493	0.0117217585097221
5&60998601&60998700	4.15854819351902	0.806147008327584
5&28543751&28543850	0.00300378546080191	0.00299478975487804
5&108105551&108105650	4.75972408527042	0.826380572194883
5&45363251&45363350	1.25854464148124	0.557237000485338
5&182891351&182891450	1.19472012210272	0.54436103723243
5&153773651&153773750	0.117753655570632	0.105348486210512
5&109167701&109167800	0.00190784047323952	0.00190420754900808
5&204160801&204160900	3.19565991590369	0.761658470885714
5&191726701&191726800	62.7263017750314	0.984307892155264
5&82381301&82381400	2.25605991273468	0.692880344096578
5&212868901&212869000	0.326946033195968	0.246389849335857
5&113195951&113196050	0.00253742807742808	0.00253100583216541
5&109983901&109984000	1.15336824113514	0.535611243401242
5&136155501&136155600	2.79332731297424	0.736379194966983
5&212875751&212875850	1.29950749654294	0.56512427052167
5&1073251&1073350	0.0100161531837854	0.0099168247480126
5&55267751&55267850	0.615150060729538	0.380862481874709
5&26702301&26702400	353.651048946783	0.99718032696373
5&5636051&5636150	0.542451508016594	0.351681401455609
5&209000751&209000850	45.0003123600606	0.978261017182391
5&134123801&134123900	1.37977715520007	0.579792587799705
5&104007851&104007950	350.60080855309	0.997155865471086
5&173480501&173480600	0.490428357114767	0.329051949913352
5&84422601&84422700	0.019518658	0.0191449738039027
5&137149301&137149400	0.56555077920987	0.361247164078129
5&187484701&187484800	131.313235054845	0.992442177083906
5&122730401&122730500	65.6567719699742	0.984997773362766
5&162380001&162380100	65.6567719699742	0.984997773362766
5&133889801&133889900	0.28721044045677	0.223126251489114
5&101413401&101413500	0.500910778006813	0.333737877925039
5&151104751&151104850	1.4307436071224	0.588603258249917
5&188908201&188908300	1.12950967646708	0.530408332466923
5&158754351&158754450	334.252292255656	0.997017171774511
5&207173601&207173700	1.15322770932488	0.535580934766282
5&198075401&198075500	0.913363889422154	0.477360262975379
5&216855801&216855900	1.42662474985769	0.587904969625549
5&187535701&187535800	1.41189841372438	0.58538883963366
5&149135401&149135500	0.0100161531837854	0.0099168247480126
5&2977551&2977650	0.645363387613454	0.392231523122398
5&164900101&164900200	0.521328859466159	0.342679925002603
5&205077001&205077100	0.920928981734472	0.479418547219239
5&209608101&209608200	3.09829642591363	0.755996175953263
5&166990551&166990650	0.0298347139152792	0.0289703905997226
5&133896101&133896200	0.00661936636913644	0.00657583848501983
5&5553101&5553200	0.589405963871115	0.370834121218203
5&153090751&153090850	3.20982933171056	0.762460679232886
5&190212151&190212250	0.300523806137862	0.231079050394564
5&216369501&216369600	304.408585801216	0.996725697814367
5&8756151&8756250	65.6567719699742	0.984997773362766
5&102338801&102338900	1.47329735503275	0.59568145012359
5&60271951&60272050	0.837146868499656	0.455677704844213
5&22004151&22004250	1.40126278910844	0.583552452261468
5&40343201&40343300	0.932146613803706	0.482440932351734
5&37962601&37962700	1.73417699620265	0.634259229966149
5&100176601&100176700	1.30257942046787	0.565704448189324
5&192150351&192150450	0.346167400881057	0.257150337063944
5&129975951&129976050	1.16997150578403	0.539164455692383
5&51306801&51306900	0.278559193530271	0.21786961052709
5&163119901&163120000	3.25351375453153	0.764900254775328
5&108275501&108275600	3.62215624615709	0.783650758056608
5&71418501&71418600	1.39413949770915	0.582313394454727
5&45754451&45754550	0.0100161531837854	0.0099168247480126
5&123366001&123366100	0.308300626482445	0.235649681917034
5&18721901&18722000	0.71884313241977	0.418213342952239
5&137339501&137339600	1.08061879113309	0.519373753490227
5&149955601&149955700	1.3397773745362	0.572608911051537
5&122888251&122888350	0.219282846605514	0.179845757049726
5&178090451&178090550	1.25162297641548	0.555875912408759
5&174960501&174960600	0.0111729917856836	0.0110495354172313
5&29554551&29554650	1.277855527012	0.560990594819787
5&105193901&105194000	0.933626651207089	0.482837082652053
5&2652451&2652550	0.713754829846304	0.416485962528442
5&54327751&54327850	0.0100161531837854	0.0099168247480126
5&111594801&111594900	0.00265652499373932	0.00264948656645495
5&36614651&36614750	0.901716611062757	0.47415929682543
5&155779201&155779300	0.28091370219953	0.219307281760791
5&153698101&153698200	2.56477605764921	0.719477469600306
5&198329951&198330050	0.738773596867712	0.424881996252166
5&56945101&56945200	2.44638966373843	0.709841283903091
5&5866751&5866850	0.387568643349427	0.279314933504033
5&176800601&176800700	0.0100161531837854	0.0099168247480126
5&198606701&198606800	506.356894033645	0.998029000863574
5&150498951&150499050	1.700484	0.629696010048569
5&134576951&134577050	1.00079150547234	0.50019779808895
5&97550051&97550150	1.22275277744271	0.550107411787602
5&140512451&140512550	0.653481361995864	0.39521543878007
5&80411551&80411650	65.6567719699742	0.984997773362766
5&145730401&145730500	2.06830419197516	0.674087073043344
5&139072201&139072300	2.00812306079789	0.667566791720697
5&73849951&73850050	0.00528631422148796	0.00525851605329152
5&209313851&209313950	0.00223393595762555	0.00222895661130357
5&164032801&164032900	1.92575517649181	0.658207902002562
5&111880801&111880900	1.44178083332501	0.590462835012802
5&31068601&31068700	1.29439788328513	0.56415580432449
5&203061951&203062050	1.68065106057488	0.62695629628664
5&78852101&78852200	0.0398660382721596	0.0383376673580003
5&111505501&111505600	1.33107437346786	0.571013258357632
5&80447851&80447950	0.401912172667134	0.286688553322493
5&136383201&136383300	125.560250008514	0.992098624963741
5&52756151&52756250	0.894044078494526	0.472029182765986
5&12359451&12359550	0.777223228992339	0.437324482548551
5&36363551&36363650	7.98733386162598	0.888732296430003
5&135169651&135169750	1.13744214696088	0.532151080008483
5&12076651&12076750	0.329668380702687	0.247932781953097
5&88655951&88656050	0.00724265221005136	0.00719057338781258
5&134486651&134486750	9.35406	0.903419528185079
5&50835351&50835450	0.00783737060623339	0.00777642389021461
5&75971101&75971200	1.91177015808191	0.656566299635842
5&195715601&195715700	0.316483363875412	0.240400579726098
5&38281251&38281350	0.0901943985179991	0.0827323995065546
5&149386551&149386650	0.872616766510085	0.46598790639707
5&167497401&167497500	2.16698999204757	0.684242765998302
5&82066001&82066100	1.26008179183707	0.557538137065753
5&197370851&197370950	1.71323643663149	0.631436469561234
5&133966651&133966750	9.62408077935227	0.905874209659297
5&77665201&77665300	317.8381378738	0.996863612343653
5&129098551&129098650	2.60781252604268	0.722823735218616
5&133272901&133273000	0.611354722986955	0.379404183489587
5&150739001&150739100	1.37358460084492	0.578696289298459
5&93102451&93102550	0.00179534741257198	0.00179212991676292
5&146352701&146352800	0.869566	0.465116502974487
5&175818601&175818700	3.53318650070772	0.779404619720834
5&6017501&6017600	0.00816229446498168	0.00809621080831366
5&76880701&76880800	0.501760663574538	0.3341149330548
5&28569451&28569550	1.92463250886723	0.658076699562051
5&47148951&47149050	0.698240078339635	0.411155105361959
5&147622751&147622850	0.00407072919447411	0.0040542255402066
5&200048751&200048850	0.950998797463426	0.487442021337921
5&145888251&145888350	0.289135369560647	0.224286274651814
5&187559351&187559450	0.003520719560457	0.00350836758208548
5&191551501&191551600	0.241057560272832	0.194235600337375
5&12687951&12688050	78.0467712278778	0.98734926190575
5&143837601&143837700	289.985195909218	0.996563399052397
5&40375901&40376000	3.30205807099847	0.767553114463676
5&133705401&133705500	65.6567719699742	0.984997773362766
5&145049651&145049750	7.36784536429878	0.880494923547885
5&49554651&49554750	0.019518658	0.0191449738039027
5&97805151&97805250	1.42949871128963	0.588392455055397
5&105039101&105039200	1.74522942775712	0.635731720675525
5&19277001&19277100	0.80239374781092	0.445182274286881
5&87050801&87050900	1.12882607252774	0.530257538224994
5&104014201&104014300	191.001420176483	0.994791705191134
5&151882501&151882600	1.53405107131993	0.605374962123741
5&34311901&34312000	1.02775167632167	0.506842967175353
5&7986201&7986300	33.574497951667	0.971076948061605
5&83358051&83358150	125.34480264906	0.992085151276245
5&93269101&93269200	0.316521749304338	0.240422727138075
5&79234251&79234350	0.971402063744979	0.492746802699218
5&160026851&160026950	0.324783433108762	0.245159642694669
5&214854151&214854250	53.8920333821398	0.9817824201731
5&84482401&84482500	4.42835015574203	0.815781964812602
5&59737951&59738050	107.703602194907	0.990800672840565
5&109311501&109311600	0.0100161531837854	0.0099168247480126
5&138672851&138672950	0.325093103105476	0.245336046458616
5&50761451&50761550	1.58930477441603	0.613795946355704
5&102941451&102941550	5.8744	0.854532759222623
5&194963651&194963750	0.780220418875393	0.438271806458818
5&60058951&60059050	1.17750409860351	0.540758614120945
5&167021501&167021600	0.0100161531837854	0.0099168247480126
5&207195501&207195600	0.00661936636913644	0.00657583848501983
5&54265301&54265400	125.34480264906	0.992085151276245
5&10859301&10859400	96.2470537187488	0.989716912114457
5&148334701&148334800	1.58793627400168	0.613591721695017
5&17936201&17936300	1.85861322965165	0.650180027984458
5&215955651&215955750	2.4949	0.71386878022261
5&4139851&4139950	0.840891970529016	0.456785071579931
5&175032151&175032250	1.06643898608083	0.516075719275611
5&85423251&85423350	0.696028470617481	0.410387256272929
5&175131001&175131100	1.30012654473351	0.565241311487991
5&75259451&75259550	1.40504516608036	0.584207392815929
5&25805251&25805350	0.53214994232743	0.34732236553758
5&21027451&21027550	65.6567719699742	0.984997773362766
5&143999551&143999650	1.0713112650757	0.517214038826051
5&97300451&97300550	0.362385420719734	0.265993319664482
5&67702851&67702950	0.460548709476478	0.315325813160698
5&108633601&108633700	1.65625179228029	0.623529665784606
5&76325501&76325600	0.0100161531837854	0.0099168247480126
5&207117251&207117350	0.699233885726546	0.411499494919484
5&190960701&190960800	2.79581392352912	0.73655189107103
5&97521001&97521100	0.0015224544714255	0.00152014012729151
5&195974501&195974600	0.610197510564699	0.378958175354961
5&75987951&75988050	0.837665180580992	0.455831230537958
5&148643151&148643250	0.299819329034927	0.230662310013141
5&187892101&187892200	0.926216006103362	0.480847424779244
5&162795001&162795100	0.183527385284861	0.155068135783515
5&212098501&212098600	0.968844221105527	0.492087799897907
5&216542401&216542500	0.337039361034596	0.252078862340894
5&83508451&83508550	0.00710058569308227	0.00705052285139491
5&180198601&180198700	0.798404775676042	0.443951654530005
5&53708751&53708850	87.440739427693	0.988692993676092
5&197825451&197825550	0.00372433770158982	0.00371051847773076
5&133667951&133668050	1.44052444547388	0.590252004295812
5&15895551&15895650	0.532100312576524	0.347301223169711
5&108293601&108293700	1.64427000790637	0.621823793708661
5&129723951&129724050	0.352847052465813	0.260818140397086
5&215135451&215135550	0.0105621701124148	0.0104517766692571
5&136949751&136949850	0.00350861899745823	0.00349635163170145
5&74791551&74791650	1.68880450698633	0.62808750230755
5&136186651&136186750	0.0100161531837854	0.0099168247480126
5&145196551&145196650	0.152467702795584	0.132296725041177
5&54772901&54773000	65.6567719699742	0.984997773362766
5&12540051&12540150	1.1461755187844	0.534054884492205
5&39925001&39925100	0.00112774418322481	0.00112647380893922
5&60576851&60576950	1.27605005150711	0.56064235084029
5&159540301&159540400	2.45363826728227	0.71045027805216
5&206857651&206857750	2.04474830547832	0.671565627214331
5&7289051&7289150	0.395743708408311	0.283536086191363
5&145567101&145567200	3.89365726595639	0.795653854437931
5&45135651&45135750	0.148741396061688	0.129482054509073
5&203913151&203913250	0.618243031827682	0.382045848286103
5&110081401&110081500	0.0636456321580957	0.0598372524023449
5&203332751&203332850	0.0100161531837854	0.0099168247480126
5&190019951&190020050	0.845370194525082	0.458103310128862
5&177167451&177167550	1.60439829850905	0.616034152467203
5&89428651&89428750	0.0148131217461257	0.0145968961463936
5&30357301&30357400	5.42031171107449	0.844244322549778
5&167502351&167502450	0.880608290729102	0.468257156511681
5&92822401&92822500	0.348450742452896	0.258408209868347
5&101050351&101050450	1.83140229449132	0.646818114845225
5&185614351&185614450	2.3234045992806	0.699103744329997
5&54226401&54226500	0.139560182064467	0.12246846130727
5&55325301&55325400	1.55143648436718	0.608063925507428
5&129988751&129988850	1.3277374445065	0.570398284239479
5&44712901&44713000	2.45106455074264	0.710234339202723
5&97349451&97349550	1.88043447150748	0.652830151183184
5&216337101&216337200	2.23001844868282	0.69040424508789
5&88159651&88159750	89.9434809760368	0.989004159624553
5&81224001&81224100	4.03842293819606	0.801525197017693
5&193483651&193483750	0.774182935436113	0.436360264758048
5&91869551&91869650	0.324466451052787	0.244978988176617
5&103815001&103815100	65.6567719699742	0.984997773362766
5&185942301&185942400	1.7190715551969	0.632227405678706
5&64255851&64255950	2.06045940871211	0.673251670271028
5&114005601&114005700	0.0100161531837854	0.0099168247480126
5&128572951&128573050	0.991248219782239	0.497802438658622
5&9402051&9402150	0.542081030959764	0.351525646238176
5&166080751&166080850	3.51105373463954	0.778322303651321
5&97591301&97591400	125.34480264906	0.992085151276245
5&145375201&145375300	0.019518658	0.0191449738039027
5&44267801&44267900	125.34480264906	0.992085151276245
5&54286601&54286700	0.00500807145203005	0.00498311565278716
5&51251251&51251350	0.0100161531837854	0.0099168247480126
5&16842901&16843000	4.89840920848422	0.830462762983347
5&94054051&94054150	1.76506811144558	0.638345255995448
5&171084151&171084250	0.00672987553011757	0.00668488707218885
5&70253701&70253800	1.4683228187236	0.59486660642018
5&49739251&49739350	0.331758506813045	0.249113112561944
5&67284901&67285000	290.232303991745	0.996566314978477
5&217670451&217670550	382.748797877094	0.997394128644749
5&89488451&89488550	1.09351859649123	0.522335267679964
5&22364701&22364800	0.235507948974894	0.190616296050783
5&204734901&204735000	113.597902175933	0.991273836771769
5&184741001&184741100	0.40457705874816	0.28804191000296
5&22613101&22613200	1.20838977054483	0.547181383767553
5&92882601&92882700	2.94065945462441	0.746235367071243
5&165323401&165323500	387.971272758751	0.997429116055519
5&167445951&167446050	3.00503431509649	0.750314249186175
5&135540901&135541000	1.70704021823578	0.630592854415841
5&197508501&197508600	1.40776506810294	0.584677087790839
5&40180101&40180200	1.11009024775238	0.526086620671711
5&113982851&113982950	0.872616766510085	0.46598790639707
5&36003601&36003700	1.0355363218413	0.508728982494685
5&205270501&205270600	10.8155221250565	0.915365568324792
5&150508301&150508400	1.18651768292091	0.542651766408709
5&100373251&100373350	0.308125289011964	0.23554723052919
5&83703251&83703350	1.98321633345649	0.66479132311489
5&92261951&92262050	62.7263017750314	0.984307892155264
5&177780801&177780900	2.14644418012835	0.682180918283696
5&31308551&31308650	0.0100161531837854	0.0099168247480126
5&77430351&77430450	1.14204392019616	0.533156164273035
5&147340901&147341000	1.39783227431815	0.582956651843232
5&166688101&166688200	1.57907733455146	0.612264437904529
5&195929801&195929900	3.90783876107196	0.796244324908999
5&57298651&57298750	119.478302327318	0.991699750239813
5&161042851&161042950	0.2427877150778	0.195357350360195
5&217280251&217280350	1.0049074872339	0.501223868748346
5&159704151&159704250	131.313235054845	0.992442177083906
5&55395001&55395100	65.2504336167689	0.984905759171561
5&1903351&1903450	0.365127707231491	0.267467801947979
5&105067501&105067600	0.0100161531837854	0.0099168247480126
5&25135551&25135650	33.574497951667	0.971076948061605
5&89069951&89070050	1.76329440834766	0.638113117089844
5&66191551&66191650	1.30828156203826	0.566777287292033
5&81294301&81294400	5.30377804614845	0.841364973087688
5&22166551&22166650	0.00392467365864252	0.00390933081098572
5&19030451&19030550	3.11365522768253	0.756907192107259
5&110315851&110315950	1.00070481677742	0.500176142120394
5&39777601&39777700	2.02646171311339	0.669581149608769
5&42364101&42364200	0.565219510873981	0.361111976273779
5&208658301&208658400	0.14435060045338	0.126141936217964
5&19219901&19220000	0.0100161531837854	0.0099168247480126
5&21087651&21087750	65.6567719699742	0.984997773362766
5&82814701&82814800	1.56139148060929	0.60958720774611
5&179057701&179057800	1.07919253078771	0.519044059079443
5&46482251&46482350	1.0096270520034	0.502395233482202
5&42185351&42185450	0.800176702772168	0.444498976983727
5&207104801&207104900	2.70709256033967	0.730246821808956
5&156732351&156732450	0.0100161531837854	0.0099168247480126
5&176918851&176918950	1.08444399711828	0.520255760585322
5&109383901&109384000	262.627242322448	0.99620676531306
5&74947651&74947750	0.426701626229752	0.299082596097803
5&136423801&136423900	2.00718603180956	0.667463206658268
5&52673701&52673800	0.533289772196902	0.347807558536572
5&55428751&55428850	0.382503964803386	0.276674768782876
5&211528751&211528850	125.34480264906	0.992085151276245
5&185057151&185057250	3.56496378089476	0.780940211577321
5&38219101&38219200	4.54254540677512	0.819577481714879
5&197231051&197231150	0.426758515085302	0.299110543636593
5&196803551&196803650	1.03120151697983	0.507680556734278
5&20180701&20180800	65.6567719699742	0.984997773362766
5&66371201&66371300	0.833014287117777	0.45445051518262
5&154118801&154118900	1.07099839131309	0.51714110247765
5&148792101&148792200	1.50014364024466	0.60002298111874
5&18554701&18554800	0.165150421577977	0.141741717223354
5&67791151&67791250	1.66590548247617	0.624892927910118
5&131451951&131452050	3.24638	0.764505296275887
5&194893101&194893200	1.51793999122346	0.602849947383335
5&153980551&153980650	191.001420176483	0.994791705191134
5&45327801&45327900	0.42223500917652	0.296881321618567
5&107537301&107537400	0.392852592852593	0.28204893674213
5&129868951&129869050	3.20693503244328	0.762297256247567
5&8990551&8990650	1.03980644209714	0.509757406701838
5&76987001&76987100	0.498896527380912	0.332842540006852
5&91529151&91529250	0.62924808491301	0.386219932212845
5&213406851&213406950	0.99185529077772	0.497955496752201
5&167727951&167728050	1.17839326930236	0.540946066033222
5&190693751&190693850	0.00528631422148796	0.00525851605329152
5&129875701&129875800	0.378964962404004	0.274818412893783
5&108495101&108495200	0.019518658	0.0191449738039027
5&29515301&29515400	3.25433773182538	0.764945788737149
5&101767101&101767200	1.99171945984971	0.6657440600897
5&134455501&134455600	0.694436276912019	0.409833220861853
5&101231351&101231450	300.936717241712	0.996688047716968
5&29008601&29008700	0.872616766510085	0.46598790639707
5&199126101&199126200	0.616360659947358	0.381326194840347
5&167964101&167964200	0.0100161531837854	0.0099168247480126
5&19889501&19889600	134.82525867776	0.992637599149563
5&153704851&153704950	1.46938244615258	0.595040451689429
5&191537001&191537100	1.82275440331026	0.645736094210926
5&144215401&144215500	2.65750851841209	0.726589837052751
5&27401801&27401900	0.224050362726523	0.183040150592709
5&189165301&189165400	101.796174596996	0.99027201154206
5&59541601&59541700	53.8920333821398	0.9817824201731
5&101128101&101128200	0.98952636637831	0.49736780728351
5&164300101&164300200	0.803019319080099	0.445374772517579
5&14920501&14920600	1.2171237754464	0.54896519036306
5&203864901&203865000	2.74052433901322	0.73265780158944
5&194690601&194690700	0.210549272201653	0.173928709088167
5&93999451&93999550	1.20324804695234	0.546124640217766
5&106889351&106889450	5.23291591779323	0.839561448736172
5&205592701&205592800	2.19996208325434	0.687496297148932
5&7049401&7049500	2.32186439899318	0.698964232163394
5&71749201&71749300	0.765286448291315	0.433519698195193
5&32939651&32939750	0.961342422987481	0.490145122911879
5&205100551&205100650	0.490613274436232	0.32913518405489
5&158098251&158098350	7.05780521916228	0.875896727111013
5&170201251&170201350	0.762232935247069	0.432538128190302
5&162297701&162297800	65.6567719699742	0.984997773362766
5&15093501&15093600	0.0100161531837854	0.0099168247480126
5&188308201&188308300	2.91632114838925	0.744658325476885
5&167580651&167580750	2.046501501793	0.671754634156111
5&97363751&97363850	5.52111551111539	0.846652003281421
5&210701801&210701900	0.915543664299345	0.477954995943267
5&194230601&194230700	0.0100161531837854	0.0099168247480126
5&97614151&97614250	1.97456488365579	0.663816376810385
5&86283601&86283700	2.15588419925409	0.68313159264958
5&129375951&129376050	53.8920333821398	0.9817824201731
5&142315351&142315450	5.07516564197457	0.835395434637898
5&157194101&157194200	0.0100161531837854	0.0099168247480126
5&9935401&9935500	0.709301603908252	0.414965739391142
5&80881451&80881550	1.57376898320812	0.611464740416006
5&13435401&13435500	65.6567719699742	0.984997773362766
5&81407401&81407500	0.938996570177727	0.484269330136907
5&180855251&180855350	0.0100161531837854	0.0099168247480126
5&209794851&209794950	1.73332646190746	0.634145421728312
5&112575451&112575550	1.33595011793686	0.571908666918276
5&198579701&198579800	1.13962978464348	0.532629426278703
5&183900701&183900800	1.26319790049767	0.558147345497227
5&216969501&216969600	2.57192463366623	0.720038885878284
5&38978351&38978450	0.72787262735399	0.421253636310352
5&152283901&152284000	0.0078885575718385	0.00782681528882843
5&56246051&56246150	0.633856840480395	0.387951272581523
5&168866751&168866850	0.2920980494325	0.226064925615198
5&71700201&71700300	1.12990016115344	0.530494424931893
5&57971901&57972000	1.28112110414983	0.561619066089568
5&77446151&77446250	1.09771808997484	0.523291521020351
5&24362501&24362600	9.62012534781258	0.905839152811321
5&190233751&190233850	1.6493385610583	0.62254729739013
5&19543501&19543600	2.61096552100062	0.7230657578467
5&198929951&198930050	0.49241806619925	0.329946465639681
5&76775401&76775500	0.814243407707911	0.448806044574038
5&73872501&73872600	1.48369768894441	0.597374509606679
5&25003201&25003300	1.54930854203558	0.607736771163245
5&137939501&137939600	1.11553777807004	0.527306952224565
5&171243501&171243600	0.456553012517608	0.313447576980717
5&149355601&149355700	0.00202454283882826	0.00202045234649896
5&128522751&128522850	1.66590548247617	0.624892927910118
5&147267901&147268000	1.12024567597269	0.52835654314388
5&45282401&45282500	2.53852019635473	0.717395989139707
5&174675651&174675750	0.0100161531837854	0.0099168247480126
5&201830701&201830800	1.43009638469143	0.58849368843986
5&80323001&80323100	0.735601830725042	0.423830983410375
5&64885901&64886000	0.0043498718571575	0.00433103242111645
5&104749551&104749650	0.446224646151983	0.308544490193323
5&18191001&18191100	1.21018836471081	0.547549875853752
5&42977201&42977300	0.474149543761695	0.321642770754298
5&101691351&101691450	1.95209490019771	0.661257502279812
5&168511651&168511750	0.000907304395522666	0.000906481940473612
5&96962101&96962200	65.6567719699742	0.984997773362766
5&55091601&55091700	0.138064215914379	0.121314960951875
5&205357801&205357900	0.213618960310613	0.176018146796206
5&177995801&177995900	0.824008932159684	0.45175707072006
5&152211501&152211600	119.478302327318	0.991699750239813
5&209913851&209913950	1.96719556262733	0.662981431829002
5&18368701&18368800	5.23569854642899	0.839633043105865
5&197050051&197050150	0.0105621701124148	0.0104517766692571
5&36115051&36115150	0.854043604876815	0.46063835965366
5&201495701&201495800	1.29418504463877	0.564115369709658
5&209705551&209705650	2.79619842046337	0.736578574341765
5&146428601&146428700	0.656646256311097	0.396370832825392
5&12705301&12705400	1.3522910951872	0.574882546617634
5&177841201&177841300	2.06809445624879	0.674064793551809
5&204154401&204154500	0.944870497827215	0.485826947800798
5&113147401&113147500	2.94214	0.74633067318766
5&75179801&75179900	1.63713264422939	0.620800264943739
5&4503701&4503800	0.414207867626586	0.292890371428732
5&18486651&18486750	0.879058750637331	0.467818662050442
5&110972351&110972450	0.927608693339574	0.481222509809549
5&47492701&47492800	0.446224646151983	0.308544490193323
5&184384351&184384450	1.98059683780952	0.664496725181083
5&208128701&208128800	0.568283939006648	0.36236036400819
5&48333551&48333650	0.0100161531837854	0.0099168247480126
5&85541701&85541800	0.0100161531837854	0.0099168247480126
5&203019001&203019100	1.61078078947817	0.616972821299227
5&110729651&110729750	0.471015356281992	0.320197443398884
5&214809601&214809700	0.0025098249945351	0.00250354154339463
5&64579201&64579300	1.60988648268538	0.616841572752592
5&4568651&4568750	1.3853036542487	0.580766164417347
5&2991551&2991650	0.00333871430135337	0.00332760438101722
5&71888401&71888500	0.653141565445074	0.3950911277639
5&70687401&70687500	62.7263017750314	0.984307892155264
5&35989351&35989450	1.25731759214315	0.556996320109933
5&76459201&76459300	0.827673901871278	0.452856442839096
5&86223401&86223500	1.1080116149426	0.52561931209889
5&171732551&171732650	1.17707721079348	0.540668564696642
5&102602751&102602850	0.00346012919649283	0.0034481979859663
5&108214901&108215000	2.37985960014779	0.704129721851087
5&175578501&175578600	0.00142285634723581	0.00142083470355948
5&153795551&153795650	0.731576209467661	0.422491488083317
5&58871201&58871300	7.8183702607858	0.886600361469638
5&18121301&18121400	1.09532454401579	0.522746964017587
5&143434451&143434550	7.53013746235231	0.882768594947796
5&204934601&204934700	1.40737775066304	0.584610267447815
5&207229551&207229650	96.2470537187488	0.989716912114457
5&53560251&53560350	0.942236252880337	0.485129577559373
5&132049001&132049100	0.740460781888181	0.425439509808934
5&24818801&24818900	1.09558059661809	0.522805278110596
5&34703351&34703450	65.6567719699742	0.984997773362766
5&149986551&149986650	0.872616766510085	0.46598790639707
5&36805651&36805750	0.0105621701124148	0.0104517766692571
5&197970851&197970950	65.6567719699742	0.984997773362766
5&55952201&55952300	0.953512791760382	0.48810163710325
5&189319051&189319150	2.37538060769116	0.703737114054221
5&153717201&153717300	0.627755803773903	0.385657235758871
5&10700151&10700250	3.00518200291092	0.750323456144262
5&194166201&194166300	0.452562815799586	0.311561614325413
5&167894651&167894750	250.689605298121	0.99602685220625
5&53648651&53648750	0.001675697454001	0.0016728941894669
5&74642851&74642950	0.235568425742173	0.1906559125616
5&8432551&8432650	0.0105621701124148	0.0104517766692571
5&28831001&28831100	1.14061753379993	0.532845085957581
5&189961901&189962000	0.150897631019068	0.131112991244456
5&27492101&27492200	0.426758515085302	0.299110543636593
5&89091701&89091800	125.34480264906	0.992085151276245
5&44362601&44362700	2.05153427402974	0.672295995981248
5&113422251&113422350	1.70563734786057	0.630401317164426
5&1906151&1906250	36.132221048373	0.973069211273485
5&156461601&156461700	65.6567719699742	0.984997773362766
5&210162701&210162800	185.032987770698	0.99462460925891
5&195433001&195433100	0.436307935465331	0.303770469195366
5&141265601&141265700	0.94244428283048	0.485184718635622
5&90767151&90767250	0.869566	0.465116502974487
5&28544051&28544150	0.574818586776895	0.365006224592096
5&209746951&209747050	1.28342393363786	0.562061172580056
5&71820601&71820700	1.21112046952499	0.547740607631919
5&106966251&106966350	0.999544999197057	0.499886223915159
5&38970351&38970450	0.576685477088364	0.365758095364282
5&167390051&167390150	0.496495975847262	0.331772342766351
5&25633151&25633250	1.2971604604537	0.564679952830767
5&105343701&105343800	9.03383802323487	0.90033723908196
5&7262301&7262400	1.138000079299	0.532273169827067
5&132312001&132312100	1.1393983316571	0.53257886331741
5&110855751&110855850	1.0672136853096	0.516257072451494
5&148344051&148344150	0.578641377633353	0.366543906571633
5&113900201&113900300	33.574497951667	0.971076948061605
5&189042051&189042150	65.6567719699742	0.984997773362766
5&101803351&101803450	1.19693085339252	0.544819538377464
5&12143301&12143400	250.689605298121	0.99602685220625
5&189141101&189141200	3.01436338896071	0.750894499797914
5&71708201&71708300	0.176892545529572	0.150304754840617
5&152925201&152925300	1.00700490403826	0.501745113832101
5&145912651&145912750	0.019518658	0.0191449738039027
5&28085901&28086000	1.15546161823314	0.536062256204909
5&154444201&154444300	132.079270110679	0.9924856816605
5&129290251&129290350	65.6567719699742	0.984997773362766
5&104619251&104619350	1.17917907328376	0.541111599198169
5&172011401&172011500	0.287448911767617	0.223270150093149
5&127770251&127770350	1.48898360541526	0.598229575387999
5&511001&511100	1.18665778539344	0.542681069401963
5&214498301&214498400	125.34480264906	0.992085151276245
5&5026051&5026150	65.6567719699742	0.984997773362766
5&146875301&146875400	0.00165484159228411	0.00165210761588641
5&45633751&45633850	1.19427374179239	0.544268346763722
5&6418601&6418700	0.38190529059664	0.276361407106092
5&22115501&22115600	0.29317831595769	0.22671143827568
5&28253801&28253900	0.634631338573249	0.388241264924709
5&59661201&59661300	0.00528631422148796	0.00525851605329152
5&129630251&129630350	0.482028343942553	0.325249072268241
5&110355901&110356000	0.236853365424794	0.191496722284009
5&212569651&212569750	0.820999728939181	0.450851098927649
5&143684701&143684800	1.66688910447945	0.625031277708418
5&190801751&190801850	1.38448732051015	0.58062263892179
5&105294151&105294250	4.75972408527042	0.826380572194883
5&207118051&207118150	2.66061884478689	0.726822146090379
5&29000601&29000700	0.181234417375945	0.153427985766405
5&143111201&143111300	9.49821653537331	0.904745725463888
5&136939001&136939100	1.85312706005277	0.649507372454171
5&381151&381250	0.992573566135625	0.498136471849625
5&83085401&83085500	65.6567719699742	0.984997773362766
5&148476851&148476950	0.0269566426728686	0.0262490562432201
5&34145351&34145450	0.0100161531837854	0.0099168247480126
5&9990801&9990900	0.0664962391755857	0.0623501862763136
5&91186951&91187050	0.0100161531837854	0.0099168247480126
5&103383601&103383700	0.00402765447281972	0.00401149754678271
5&53763451&53763550	1.5638527298682	0.60996199651007
5&140845901&140846000	1.13825526804236	0.532328990394337
5&83563751&83563850	0.00661936636913644	0.00657583848501983
5&87975501&87975600	65.6567719699742	0.984997773362766
5&79197601&79197700	125.34480264906	0.992085151276245
5&15668501&15668600	0.743524753281521	0.426449209787311
5&162718551&162718650	0.26346004979392	0.20852265953078
5&60567301&60567400	1.19136186736551	0.54366277204494
5&70782051&70782150	0.832951886366435	0.454431942574141
5&217202801&217202900	1.30123808563215	0.565451308039995
5&21075801&21075900	1.01103394925507	0.502743352308686
5&26919201&26919300	1.43104654874967	0.588654523906867
5&201285451&201285550	0.900881758316635	0.473928351605851
5&202061201&202061300	1.07963171150444	0.519145628301377
5&8764101&8764200	0.987202593996522	0.496780044963171
5&217311951&217312050	0.00685789203699019	0.00681118168832732
5&27680851&27680950	65.6567719699742	0.984997773362766
5&28922701&28922800	65.6567719699742	0.984997773362766
5&152060351&152060450	3.45347184869084	0.775456085953712
5&55315451&55315550	0.374868832943874	0.272657888491954
5&40555351&40555450	0.513515879268225	0.339286747038628
5&123201301&123201400	7.53212225769904	0.882795866046382
5&52825901&52826000	194.15282044146	0.994875810671156
5&49049501&49049600	0.302739378859091	0.232386756531628
5&171934201&171934300	1.25985542642648	0.557493816504312
5&37843751&37843850	1.21526552647914	0.548586845212473
5&147664351&147664450	0.410073950984895	0.290817336706682
5&103579401&103579500	3.49910611478092	0.777733626527568
5&101682151&101682250	0.9794667271513	0.494813433192118
5&53640651&53640750	1.17168981515007	0.53952908328628
5&131909201&131909300	1.38681937871729	0.581032394442259
5&153647501&153647600	3.42492658510777	0.774007550008732
5&175873051&175873150	476.116270221646	0.997904074829526
5&60022251&60022350	2.71460545522196	0.730792405262258
5&183138451&183138550	33.574497951667	0.971076948061605
5&10708151&10708250	0.019518658	0.0191449738039027
5&83025601&83025700	1.27591485639306	0.560616251881746
5&45375451&45375550	1.0748648600082	0.518040900265645
5&187517101&187517200	1.48262956942502	0.597201285155239
5&65162651&65162750	0.575495211858848	0.365278934221482
5&162921751&162921850	1.16352553835202	0.537791450910392
5&129140951&129141050	1.7300523617027	0.633706659246524
5&155322851&155322950	125.34480264906	0.992085151276245
5&100669901&100670000	0.00315549954733575	0.00314557369097776
5&100904301&100904400	0.872616766510085	0.46598790639707
5&183422751&183422850	0.924084263576272	0.480272242265881
5&5854701&5854800	0.470549974079778	0.319982307554174
5&45444751&45444850	0.0100161531837854	0.0099168247480126
5&34391201&34391300	0.455598455598456	0.312997347480106
5&139551151&139551250	0.00373151473208482	0.00371764229509206
5&20026001&20026100	0.0100161531837854	0.0099168247480126
5&147205951&147206050	1.16489599225989	0.538084044880086
5&18360701&18360800	0.15372946666874	0.133245679433512
5&190001&190100	0.833669109640287	0.454645336640823
5&175861801&175861900	2.03295829510519	0.670288905187429
5&151043401&151043500	0.310212451028985	0.23676500004664
5&60203551&60203650	0.96962117325124	0.492288154909857
5&80701251&80701350	0.0100161531837854	0.0099168247480126
5&29799401&29799500	0.0137233831027665	0.0135376014122931
5&42115601&42115700	0.269782140499356	0.212463328861486
5&48922101&48922200	0.301449737813374	0.231626108219787
5&85306201&85306300	1.6276376288025	0.619430019939342
5&19314201&19314300	0.733583497512272	0.423160175765966
5&40639401&40639500	152.950636531115	0.993504411397494
5&21017301&21017400	0.00500807145203005	0.00498311565278716
5&26977901&26978000	0.933059094454556	0.482685240782995
5&59834651&59834750	1.61708153716749	0.617894977363863
5&87718951&87719050	119.478302327318	0.991699750239813
5&106048801&106048900	0.00574135590029591	0.00570858090563105
5&210223201&210223300	0.429812477725569	0.300607586254444
5&109553451&109553550	125.34480264906	0.992085151276245
5&138200401&138200500	0.585606225380024	0.369326391386784
5&37589751&37589850	0.009759329	0.00966500503606637
5&186124601&186124700	0.9899031553239	0.497462980887013
5&201246301&201246400	65.6567719699742	0.984997773362766
5&70042351&70042450	86.2260487595213	0.988535534806157
5&4579001&4579100	0.797233788184854	0.443589361287289
5&106250451&106250550	2.61784414163568	0.723592293959937
5&34171551&34171650	1.61170750662459	0.617108731562206
5&71880401&71880500	1.06677108475983	0.516153478547332
5&199483951&199484050	0.539281902167912	0.35034641894275
5&144701&144800	1.65727313125497	0.623674364430982
5&21873851&21873950	0.315131255726255	0.239619623025559
5&123171351&123171450	0.405618859292371	0.288569590974734
5&184802051&184802150	1.4828462635054	0.597236440008915
5&364701&364800	1.88153024685967	0.652962171370641
5&182345601&182345700	0.0100161531837854	0.0099168247480126
5&83145251&83145350	1.42669731317523	0.58791729212757
5&46082901&46083000	1.47254094995689	0.595557760118216
5&2747451&2747550	0.456475323448176	0.313410955955972
5&83500451&83500550	0.0100161531837854	0.0099168247480126
5&208799251&208799350	0.583180705805035	0.368360164867277
5&139569051&139569150	3.76468031678578	0.790122330667802
5&36166001&36166100	0.019518658	0.0191449738039027
5&130142551&130142650	0.99982597616495	0.499956490255371
5&132055301&132055400	0.92941409206093	0.481707942263531
5&7673951&7674050	3.19149928893235	0.761421884851442
5&83321001&83321100	1.08097968736033	0.519457106634004
5&2662601&2662700	125.34480264906	0.992085151276245
5&133551851&133551950	1.1943447740565	0.544283099072264
5&12548051&12548150	1.17902814717849	0.541079815194288
5&56062501&56062600	0.0100161531837854	0.0099168247480126
5&131109901&131110000	0.00346012919649283	0.0034481979859663
5&191913451&191913550	0.328379562443526	0.247203112519647
5&196528901&196529000	0.265555904284678	0.209833404739854
5&148781301&148781400	0.374430529533577	0.272425940407947
5&113232901&113233000	33.574497951667	0.971076948061605
5&184827451&184827550	0.850242	0.459530158757611
5&1940201&1940300	1.6206601200976	0.618416752202587
5&83883451&83883550	1.71594820262148	0.631804465551006
5&71039551&71039650	1.88843101666823	0.653791281761859
5&75538901&75539000	4.25276456191084	0.809624058300412
5&183516651&183516750	0.0100161531837854	0.0099168247480126
5&139015651&139015750	0.94425312096427	0.485663677626481
5&166021001&166021100	0.553896434691137	0.356456467963538
5&5564351&5564450	0.381879836185991	0.276348077586822
5&214252401&214252500	1.57519783922959	0.611680320336412
5&183077301&183077400	1.15069508027146	0.535034041239459
5&127935451&127935550	0.549602135732801	0.354673062884555
5&166122151&166122250	1.66590548247617	0.624892927910118
5&112064951&112065050	1.36307463994498	0.576822507805643
5&146988351&146988450	0.00346012919649283	0.0034481979859663
5&35799801&35799900	1.36388472850551	0.576967528094224
5&43684451&43684550	0.00500807145203005	0.00498311565278716
5&43405551&43405650	0.254961033020777	0.203162509681331
5&147175901&147176000	6.12935631428644	0.859734882657483
5&141463101&141463200	2.9577786111632	0.747333012215633
5&132226451&132226550	12.5254196015243	0.926065140346012
5&87152051&87152150	0.512515607912027	0.338849797801119
5&178370101&178370200	0.635310099472548	0.388495184905579
5&113692901&113693000	0.858291963567523	0.461871428384045
5&75062301&75062400	97.7389687670056	0.989872286367911
5&158097051&158097150	227.195804351867	0.995617798483017
5&165716751&165716850	0.00202454283882826	0.00202045234649896
5&83549451&83549550	0.493563171684816	0.3304601914682
5&140062551&140062650	0.496938185572831	0.331969743548675
5&79213151&79213250	3.78516840847886	0.791020939152717
5&150219101&150219200	7.2973	0.879478866619262
5&142839801&142839900	0.0026108703677942	0.00260407147474517
5&109536201&109536300	0.0100161531837854	0.0099168247480126
5&204525351&204525450	65.6567719699742	0.984997773362766
5&71686051&71686150	106.228675827324	0.990674136444524
5&147710301&147710400	65.6567719699742	0.984997773362766
5&127155651&127155750	0.217950429069582	0.178948521932932
5&93919001&93919100	0.994364859545794	0.498587234319931
5&2885501&2885600	0.614824448477879	0.380737639349843
5&77335701&77335800	33.574497951667	0.971076948061605
5&138170451&138170550	1.20128390540302	0.545719660446562
5&212352351&212352450	0.867483626652348	0.464520070897435
5&191538201&191538300	1.11060251515525	0.526201644876537
5&190243001&190243100	3.49749867931686	0.777654187070958
5&130332351&130332450	0.74212622699227	0.425988780545213
5&185607651&185607750	1.36512299024323	0.577189007030388
5&25725651&25725750	1.09299584551469	0.522215965147276
5&137284751&137284850	2.23155614007973	0.690551561955743
5&55928901&55929000	0.872616766510085	0.46598790639707
5&26189851&26189950	0.019518658	0.0191449738039027
5&62226601&62226700	1.29434772739178	0.564146276494539
5&19038451&19038550	2.15076041741475	0.682616299712018
5&10021901&10022000	3.76614258757116	0.790186721939932
5&209116351&209116450	0.0100161531837854	0.0099168247480126
5&179192201&179192300	0.848223008455852	0.458939751629065
5&190814401&190814500	4.59119587450664	0.821147385560296
5&77673401&77673500	1.26485990122354	0.55847158605273
5&61106701&61106800	0.0908005254249054	0.0832420990900562
5&62286401&62286500	0.26884740839271	0.211883167837547
5&153718001&153718100	0.111601125547141	0.100396736727133
5&156822601&156822700	0.186813819409045	0.157407856526364
5&18416301&18416400	0.0100161531837854	0.0099168247480126
5&196508001&196508100	1.06080722251726	0.514753253446721
5&35640901&35641000	0.116941594158071	0.104698038616978
5&75527251&75527350	1.12802242364286	0.530080139715752
5&17247951&17248050	1.41304384161527	0.585585647987809
5&200387151&200387250	65.6567719699742	0.984997773362766
5&185217901&185218000	0.00661936636913644	0.00657583848501983
5&170047651&170047750	0.446834970957379	0.308836169934229
5&188810301&188810400	1.24363696763036	0.554295095673985
5&202156601&202156700	0.0105621701124148	0.0104517766692571
5&31349551&31349650	0.669523024220475	0.401026529438302
5&194601101&194601200	119.774059813592	0.991720076301621
5&164391601&164391700	0.00373151473208482	0.00371764229509206
5&83391301&83391400	0.0017621015589171	0.00175900201871778
5&29129251&29129350	0.345909227146221	0.257007842854057
5&113408451&113408550	0.00373151473208482	0.00371764229509206
5&55420751&55420850	1.40974723867933	0.58501871733732
5&18303401&18303500	0.723277422148509	0.419710380262951
5&167559901&167560000	2.19103701735168	0.686622250208202
5&132887601&132887700	1.35260216061981	0.574938756437875
5&162269251&162269350	0.256101174661324	0.203885785498429
5&64127851&64127950	0.658770196065699	0.397143737950068
5&37869451&37869550	1.49530116349629	0.599246770438383
5&71560701&71560800	0.710886774952005	0.415507785412595
5&35919601&35919700	1.04293105405712	0.510507220488881
5&170856401&170856500	0.576822854105223	0.365813352212316
5&197751901&197752000	1.84516020606092	0.648525943154363
5&132789951&132790050	1.11810391382202	0.527879631648691
5&112819051&112819150	1.3770086526576	0.579303172126885
5&133264301&133264400	1.224847588658	0.550531009360877
5&184286601&184286700	65.6567719699742	0.984997773362766
5&11847551&11847650	0.019518658	0.0191449738039027
5&196231551&196231650	0.868957287969649	0.464942293525415
5&36195401&36195500	0.712457381858547	0.416043861532665
5&38433901&38434000	78.0467712278778	0.98734926190575
5&190732051&190732150	0.366253428540344	0.268071370134921
5&123047851&123047950	125.34480264906	0.992085151276245
5&142729201&142729300	0.840440840116693	0.456651918278126
5&17367451&17367550	1.00155745826876	0.500389061593591
5&28173451&28173550	4.96231881678108	0.83228001877634
5&65547351&65547450	1.29922193287837	0.565070258899231
5&4283601&4283700	7.07932251071377	0.876227245703594
5&1870051&1870150	0.800306698229785	0.444539088265747
5&132039751&132039850	0.443918197105924	0.307439990711162
5&89480451&89480550	0.653049955266418	0.395057604391131
5&187881301&187881400	4.51286328982102	0.818606058697954
5&171525801&171525900	3.24638	0.764505296275887
5&25977051&25977150	0.915689310858381	0.477994686125841
5&180552501&180552600	0.00500807145203005	0.00498311565278716
5&176361651&176361750	0.00500807145203005	0.00498311565278716
5&172004751&172004850	0.112787227099434	0.101355609008402
5&139598701&139598800	0.567138573787397	0.361894336131846
5&133605901&133606000	1.25414056749491	0.556371943072154
5&37045701&37045800	4.72244228678814	0.825249438983635
5&216915701&216915800	0.22689516957588	0.184934438738001
5&106163601&106163700	6.10831326030755	0.859319649629969
5&45725551&45725650	0.956357902733854	0.488846085574332
5&404951&405050	3.31042439671749	0.768004282649865
5&77438351&77438450	0.00685789203699019	0.00681118168832732
5&183141801&183141900	1.15336824113514	0.535611243401242
5&105389251&105389350	0.937497989685748	0.483870432215419
5&29525451&29525550	0.373756740838901	0.272069085979998
5&110066151&110066250	65.6567719699742	0.984997773362766
5&154274001&154274100	0.00513835498154593	0.00511208726249459
5&152757101&152757200	65.6567719699742	0.984997773362766
5&202936401&202936500	0.00672987553011757	0.00668488707218885
5&11811851&11811950	0.588494862491098	0.370473255146833
5&73502751&73502850	0.0100161531837854	0.0099168247480126
5&202950001&202950100	0.0235705825667134	0.023027803815549
5&152422401&152422500	1.15415792755513	0.535781482309909
5&143478551&143478650	2.94975995547	0.746820057098633
5&177466601&177466700	1.1422967217001	0.533211254131774
5&167049551&167049650	1.82954758917099	0.64658661199864
5&169365451&169365550	169.648965207877	0.994140017205602
5&129633001&129633100	1.02020746924662	0.505001335148552
5&127761851&127761950	1.18563201074796	0.542466437587642
5&64139751&64139850	0.236853365424794	0.191496722284009
5&90072351&90072450	0.0043498718571575	0.00433103242111645
5&188385801&188385900	0.0100161531837854	0.0099168247480126
5&156709601&156709700	5.75191047253785	0.851893770797567
5&217782701&217782800	1.16103778445131	0.537259363443336
5&40025901&40026000	0.0100161531837854	0.0099168247480126
5&215902751&215902850	2.37173903017694	0.703417141406842
5&175485401&175485500	0.495281479154375	0.331229595269562
5&107144601&107144700	8.28986	0.892355751324562
5&102267801&102267900	884.14499715401	0.998870241595202
5&193065001&193065100	0.960372589293688	0.489892887983965
5&198539901&198540000	0.542905714727958	0.351872256059199
5&147309401&147309500	1.17193230154409	0.539580492776378
5&22433451&22433550	0.911589423491563	0.476875113603905
5&75387701&75387800	65.6567719699742	0.984997773362766
5&152407001&152407100	1.00470062807318	0.501172401506576
5&47255451&47255550	0.00187957363870801	0.00187604746933968
5&207550651&207550750	0.79628411310676	0.443295193280727
5&136487401&136487500	0.991378379998801	0.497835263230787
5&55646751&55646850	1.88152939848176	0.652962069196002
5&204569101&204569200	1.28548880047766	0.562456836458352
5&75644951&75645050	1.19485349622762	0.544388724933697
5&8632401&8632500	2.21342438164768	0.68880549805026
5&97669701&97669800	0.00198236246414846	0.00197844047800731
5&70738801&70738900	0.0100161531837854	0.0099168247480126
5&136921701&136921800	0.620632565822175	0.382956987852035
5&32233601&32233700	2.92338896533041	0.745118312551561
5&199178201&199178300	0.00205182669282085	0.00204762532053128
5&148038201&148038300	2.06664130681811	0.673910346874711
5&167393201&167393300	1.65193722598537	0.622917167796672
5&216044151&216044250	0.990464266110834	0.497604645797586
5&184197701&184197800	0.584866237200405	0.369031924254721
5&897851&897950	0.549797980126315	0.354754611360059
5&25423351&25423450	1.7300523617027	0.633706659246524
5&113903051&113903150	0.324595932237917	0.245052792582195
5&22678301&22678400	0.140174098893515	0.122940960533612
5&93293401&93293500	2.49314952499453	0.713725395135622
5&138728751&138728850	0.00661936636913644	0.00657583848501983
5&138983951&138984050	0.272941041728555	0.214417661762184
5&104027951&104028050	1.75845949679062	0.637478817012369
5&138167751&138167850	7.09938951962653	0.876533904490358
5&134754451&134754550	125.34480264906	0.992085151276245
5&80629051&80629150	0.0100161531837854	0.0099168247480126
5&36575101&36575200	0.846172530344705	0.458338815271351
5&215481051&215481150	0.993070266283795	0.498261543049075
5&31145101&31145200	3.60717832590743	0.782947407445307
5&90211051&90211150	0.487158155284734	0.327576561748715
5&135424201&135424300	0.447749726926857	0.309272879558608
5&139105501&139105600	3.96451180072937	0.79857032470885
5&165387801&165387900	65.6567719699742	0.984997773362766
5&127773001&127773100	0.914484878727101	0.477666284486468
5&142683951&142684050	0.0100161531837854	0.0099168247480126
5&28593151&28593250	0.00677195067793552	0.00672639983004638
5&129293001&129293100	0.00500807145203005	0.00498311565278716
5&101176201&101176300	0.846882275831034	0.458546972329336
5&108896851&108896950	0.0100161531837854	0.0099168247480126
5&12326651&12326750	65.6567719699742	0.984997773362766
5&128376401&128376500	0.493579715028401	0.330467607494934
5&153367101&153367200	4.34800554068472	0.813014404642527
5&2736101&2736200	0.0105621701124148	0.0104517766692571
5&9831551&9831650	230.544891082865	0.995681183051272
5&138911551&138911650	0.158279083880792	0.136650213306521
5&76739751&76739850	65.6567719699742	0.984997773362766
5&3054351&3054450	0.718994549470484	0.418264589432213
5&214045801&214045900	1.35756820500811	0.575834116749738
5&21294201&21294300	65.6567719699742	0.984997773362766
5&12386451&12386550	1.03869377197591	0.509489844062851
5&192254001&192254100	2.22773816847771	0.690185526891226
5&128117401&128117500	0.55366862475369	0.356362107036477
5&194777101&194777200	0.611804046836377	0.37957718746098
5&184729051&184729150	0.810396856610417	0.447634922504071
5&59683001&59683100	0.019518658	0.0191449738039027
5&66050251&66050350	1.87835427761783	0.652579250658604
5&52789151&52789250	0.00262492206726825	0.0026180498903379
5&164184401&164184500	2.02141496490855	0.669029242386682
5&206691751&206691850	1.37929218736735	0.579706937504601
5&167539601&167539700	3.18474640554425	0.761036893735035
5&76586951&76587050	0.684908249047553	0.406495872659368
5&44017751&44017850	0.0982990685195792	0.0895011853666402
5&171582401&171582500	4.88071538555699	0.829952661464285
5&136718501&136718600	0.00373151473208482	0.00371764229509206
5&106830301&106830400	334.998249779784	0.997023794020786
5&67347901&67348000	0.879229748395309	0.46786708711167
5&57985251&57985350	1.65102734102385	0.622787745518388
5&142611551&142611650	0.369016617063492	0.269548676374012
5&105164351&105164450	6.0922	0.859000028199994
5&175798251&175798350	0.461978911068373	0.31599560538857
5&153575201&153575300	0.983155853168676	0.495753196400472
5&48639501&48639600	0.0100161531837854	0.0099168247480126
5&6216751&6216850	125.34480264906	0.992085151276245
5&82529551&82529650	0.0135332335835859	0.0133525306671356
5&173679151&173679250	0.518643006691572	0.341517397048736
5&213796401&213796500	2.11691809715227	0.679170267286254
5&46851851&46851950	1.29061963871228	0.563436904538996
5&13479751&13479850	0.284189838258446	0.221298930883809
5&195941851&195941950	50.9340724130158	0.980744818314125
5&162939051&162939150	0.985158263166198	0.496261825288899
5&101395551&101395650	0.701939177404627	0.412434936996426
5&201037601&201037700	0.325093103105476	0.245336046458616
5&74006501&74006600	0.460548709476478	0.315325813160698
5&138847801&138847900	0.000325710504885994	0.000325604452095508
5&110259451&110259550	125.34480264906	0.992085151276245
5&209529201&209529300	1.13328435107786	0.531239237050258
5&188011451&188011550	0.835813868510555	0.455282467818305
5&143735501&143735600	0.301449737813374	0.231626108219787
5&88450351&88450450	0.486616595631271	0.327331604571948
5&89646651&89646750	3.8509400034803	0.793854387132689
5&195895251&195895350	5.48061869072686	0.845693745038432
5&81731851&81731950	1.04586284301465	0.511208679792794
5&153494401&153494500	1.16127666546915	0.537310509118495
5&158084551&158084650	1.20794551754047	0.547090273715656
5&80699351&80699450	0.872616766510085	0.46598790639707
5&135700501&135700600	226.814331249466	0.995610460524957
5&137980551&137980650	1.96079838538722	0.662253260831465
5&86270151&86270250	1.01693172133122	0.5041973957651
5&67267401&67267500	8.01600594328522	0.889086142323945
5&37455501&37455600	0.5781215357451	0.3663352426606
5&20982101&20982200	2.54917919946286	0.718244714115494
5&24017151&24017250	0.236619365539659	0.191343732868358
5&9318101&9318200	0.362114531074318	0.26584734456119
5&181886501&181886600	0.606328535863176	0.377462344922709
5&48086001&48086100	0.229036937247407	0.186354803754203
5&109416051&109416150	1.21170919713388	0.547860993074548
5&79482751&79482850	65.6567719699742	0.984997773362766
5&215298801&215298900	65.6567719699742	0.984997773362766
5&179653101&179653200	1.32538892345986	0.569964409002114
5&38162901&38163000	0.833669109640287	0.454645336640823
5&11204501&11204600	0.0100161531837854	0.0099168247480126
5&79270351&79270450	218.607254058538	0.995446416356841
5&201889751&201889850	125.34480264906	0.992085151276245
5&905351&905450	1.05716090462625	0.513893153544213
5&166312051&166312150	0.849836408614926	0.45941165643466
5&21276701&21276800	0.572981579060606	0.364264646635464
5&141861951&141862050	1.99099000015096	0.665662539844824
5&12124101&12124200	0.0105621701124148	0.0104517766692571
5&191418051&191418150	0.742317006889717	0.426051633516944
5&175870201&175870300	3.98209450757034	0.799281206231538
5&210491451&210491550	0.0157664100679327	0.0155216887580268
5&25493051&25493150	2.65750851841209	0.726589837052751
5&194289651&194289750	0.832951886366435	0.454431942574141
5&187080451&187080550	33.574497951667	0.971076948061605
5&201222851&201222950	125.34480264906	0.992085151276245
5&108072251&108072350	2.37986204263521	0.70412993566438
5&100874601&100874700	3.41113491023329	0.773300971212619
5&173653801&173653900	0.253957935822747	0.20252508363139
5&144865501&144865600	5.87736219054403	0.854595414303621
5&101085751&101085850	0.953197633252677	0.488019039663338
5&8801051&8801150	0.80550471484742	0.44613825055311
5&177739851&177739950	0.927683714861717	0.481242699572354
5&59709951&59710050	4.71127604996737	0.824907780459025
5&27198951&27199050	1.24665620465275	0.554894069716126
5&131000101&131000200	0.511982462506649	0.338616667324207
5&58435601&58435700	0.432034022208349	0.30169256840847
5&71529901&71530000	0.609164566489149	0.378559520371627
5&1253851&1253950	1.08105810997996	0.519475215418358
5&198682551&198682650	287.495581977759	0.996533742412468
5&198219001&198219100	0.800718883962111	0.444666233632367
5&65968551&65968650	0.618337771669101	0.382082024218818
5&47117301&47117400	0.660585047010059	0.397802598668141
5&15714751&15714850	0.223112094092533	0.182413447769942
5&89119401&89119500	1.35847771322811	0.575997689360705
5&30689951&30690050	65.6567719699742	0.984997773362766
5&89706751&89706850	0.0100161531837854	0.0099168247480126
5&155136501&155136600	0.546984610259569	0.353581158230003
5&135984801&135984900	7.51080906190542	0.882502357563628
5&209411751&209411850	0.019518658	0.0191449738039027
5&172810351&172810450	0.642890049314297	0.391316539766386
5&131608751&131608850	0.921909107259492	0.47968403072613
5&166039701&166039800	72.1862941656469	0.986336239436627
5&190240251&190240350	0.768672980955291	0.434604355486969
5&40173651&40173750	0.413480501417592	0.292526498245224
5&210826301&210826400	0.799753292035361	0.444368289573129
5&17827201&17827300	5.93788534816452	0.855863861995852
5&57177301&57177400	179.063783152155	0.994446412362918
5&102799901&102800000	45.0003123600606	0.978261017182391
5&76958801&76958900	0.432007311835008	0.301679543298856
5&40233951&40234050	1.62319	0.618784762064509
5&103432501&103432600	2.02587000417258	0.669516536195861
5&104391901&104392000	0.709934547797629	0.41518229379716
5&32842251&32842350	0.140409151410463	0.123121733315454
5&10111551&10111650	1.85040704136502	0.649172912679476
5&89515201&89515300	0.613328642729931	0.380163487144263
5&146643351&146643450	1.20249801649316	0.545970079195708
5&173394451&173394550	0.99986419623388	0.499966046752981
5&37329201&37329300	10.5949990345627	0.9137559220989
5&155346301&155346400	0.530094126545212	0.346445435838714
5&162033101&162033200	0.344045613031083	0.255977631782298
5&136269201&136269300	0.659020359598096	0.397234642592178
5&166887651&166887750	91.8493020625262	0.989229859807384
5&150395051&150395150	0.00394418314230751	0.0039286876785942
5&75777101&75777200	0.473289705945667	0.321246869529896
5&78698901&78699000	0.00528631422148796	0.00525851605329152
5&5446051&5446150	56.8435849853731	0.982711998223262
5&188004701&188004800	1.02116589437879	0.505236060641448
5&77304301&77304400	1.13637317007121	0.531916982477986
5&144359801&144359900	0.545398454883788	0.35291769133081
5&53181301&53181400	65.6567719699742	0.984997773362766
5&155011801&155011900	1.03160694144971	0.507778803272633
5&106696051&106696150	4.75972408527042	0.826380572194883
5&217239201&217239300	1.40510299999724	0.584217391105019
5&75953401&75953500	13.8381994856974	0.932606378491952
5&104721501&104721600	1.53400325615259	0.605367515778843
5&151806751&151806850	0.223112094092533	0.182413447769942
5&76630651&76630750	0.869566	0.465116502974487
5&10147851&10147950	0.374773877320733	0.272607650976844
5&133194101&133194200	0.019518658	0.0191449738039027
5&37246801&37246900	0.587033116130707	0.369893425766649
5&25054651&25054750	458.581635128082	0.997824108007011
5&197800201&197800300	59.7884183376128	0.983549497957882
5&174038001&174038100	1.53283184721648	0.60518500227365
5&82795501&82795600	1.80412371134021	0.643382352941177
5&177829251&177829350	3.41847995484681	0.773677823545842
5&158732151&158732250	1.03939758555588	0.509659123320268
5&178345651&178345750	0.441284328845127	0.306174375182945
5&207328151&207328250	62.7263017750314	0.984307892155264
5&204551001&204551100	1.48149902458315	0.597017774299555
5&195513251&195513350	7.87669586204946	0.887345470032909
5&57115801&57115900	0.641162125404493	0.390675677606481
5&211118901&211119000	1.1406196950566	0.532845557616174
5&67039301&67039400	0.763796179666602	0.433041067030192
5&185123351&185123450	1.34963877546089	0.574402665446375
5&171264001&171264100	0.956892325099	0.488985680420915
5&101973651&101973750	0.320528820520922	0.24272762210103
5&50666701&50666800	0.620632565822175	0.382956987852035
5&55706651&55706750	11.5011363540151	0.920007272004611
5&52680551&52680650	0.706521838485093	0.41401277297001
5&123476751&123476850	4.94054899289375	0.831665389647282
5&190190951&190191050	2.37986204263521	0.70412993566438
5&113009101&113009200	0.00234494972187849	0.00233946379689861
5&128684801&128684900	0.803355185362602	0.445478068814863
5&136647001&136647100	1.4122786738822	0.585454196968608
5&28856751&28856850	0.875832373704501	0.466903325681952
5&48128701&48128800	0.554865198166142	0.356857429711957
5&216283501&216283600	0.752152130791354	0.429273302000122
5&200612201&200612300	13.8188893601662	0.932518559542792
5&214156151&214156250	1.00205242810722	0.50051258100897
5&170696351&170696450	0.758066381052068	0.431193263930355
5&175645001&175645100	0.255807211062224	0.203699428390644
5&166226401&166226500	0.0100161531837854	0.0099168247480126
5&49459701&49459800	0.0100161531837854	0.0099168247480126
5&47175801&47175900	0.912234255001084	0.477051518460832
5&18648451&18648550	1.2975410529482	0.564752064509662
5&97760601&97760700	2.06842870872084	0.67410029858022
5&131932801&131932900	1.16250819223763	0.537574006151966
5&2800051&2800150	0.530249408999986	0.346511755457238
5&26410801&26410900	0.224050362726523	0.183040150592709
5&43331451&43331550	0.16715330476153	0.14321452381586
5&110741601&110741700	405.878114401621	0.997542261516153
5&212084201&212084300	0.629999323701719	0.386502812940434
5&63997901&63998000	0.503387691710347	0.334835581324776
5&173003901&173004000	1.2645029081156	0.558401980224372
5&172307051&172307150	0.019518658	0.0191449738039027
5&56939901&56940000	1.7467328981759	0.635931109040818
5&28730701&28730800	1.39456077069816	0.582386877695137
5&49764001&49764100	96.2470537187488	0.989716912114457
5&160919301&160919400	3.44876113350903	0.775218320339165
5&132122101&132122200	0.627450084617829	0.385541830467367
5&163407551&163407650	12.8500617983314	0.927798156097724
5&146766451&146766550	0.186153376519374	0.156938706413853
5&109615301&109615400	0.00685789203699019	0.00681118168832732
5&82869151&82869250	0.019518658	0.0191449738039027
5&170236351&170236450	0.446224646151983	0.308544490193323
5&137717201&137717300	65.6567719699742	0.984997773362766
5&38264751&38264850	0.782571670369195	0.439012738381012
5&91104001&91104100	1.700484	0.629696010048569
5&48361301&48361400	62.7263017750314	0.984307892155264
5&45054551&45054650	0.185317648061718	0.156344291646005
5&87593901&87594000	0.517327420039858	0.340946464953667
5&157366651&157366750	1.35574757209852	0.575506301335507
5&174987151&174987250	7.33126038188408	0.879970142071846
5&29459101&29459200	7.84217995752076	0.886905717277395
5&56995701&56995800	125.34480264906	0.992085151276245
5&113446651&113446750	152.425531855745	0.993482180000261
5&170662401&170662500	2.50959697572157	0.715066998599063
5&39210251&39210350	0.00257171629067662	0.00256511953099124
5&102655651&102655750	126.210453150663	0.992139010786986
5&101206251&101206350	65.6567719699742	0.984997773362766
5&48856151&48856250	0.0100161531837854	0.0099168247480126
5&28128101&28128200	0.780698187110721	0.438422520313477
5&13615151&13615250	1.03025835172361	0.507451847617798
5&139275551&139275650	0.452983045124165	0.311760723323138
5&384801&384900	0.724127150834793	0.41999637351815
5&179624551&179624650	1.66590548247617	0.624892927910118
5&70959751&70959850	1.39256626847362	0.582038745101105
5&195938401&195938500	2.79372224673532	0.736406638398331
5&146905601&146905700	0.019518658	0.0191449738039027
5&81882701&81882800	0.631306688766653	0.386994483081505
5&61430501&61430600	1.94914447370988	0.660918612528315
5&86412501&86412600	0.00451839613687607	0.00449807206543223
5&195100751&195100850	1.87947498014827	0.652714468125537
5&111915301&111915400	0.372577287964769	0.271443576424916
5&113798801&113798900	0.595357483048215	0.373181239549319
5&127549901&127550000	0.13744405728534	0.120835883228726
5&195592501&195592600	3.59047943608416	0.782157830369667
5&152886151&152886250	0.00161308556883357	0.00161048771434278
5&162423851&162423950	0.0100161531837854	0.0099168247480126
5&93213051&93213150	0.695164073007389	0.410086601100564
5&5471751&5471850	42.0252082677113	0.976757811518824
5&153872551&153872650	2.24365529837849	0.691705835543036
5&59153501&59153600	0.0861470283367118	0.0793143341455663
5&28841901&28842000	0.774458353941443	0.436447748813721
5&129643751&129643850	1.52024148204839	0.603212625804721
5&142828401&142828500	0.391748949857853	0.281479608731061
5&31026951&31027050	0.0188967288597673	0.0185462651164995
5&110802651&110802750	0.691852609594442	0.408931963500229
5&206008601&206008700	2.80988332627574	0.737524770613507
5&129109451&129109550	0.525378301856781	0.344424921488171
5&213525901&213526000	0.186179646126688	0.156957377185347
5&129334101&129334200	1.30227819576583	0.565647625973646
5&200693551&200693650	0.538695213110435	0.350098712545856
5&113659601&113659700	0.00346012919649283	0.0034481979859663
5&80096201&80096300	304.408585801216	0.996725697814367
5&199177001&199177100	0.717287718208396	0.417686396171705
5&96893651&96893750	6.90160402890516	0.873443417774181
5&50588051&50588150	0.0700683144430495	0.0654802254186162
5&189129151&189129250	65.6567719699742	0.984997773362766
5&107236551&107236650	125.34480264906	0.992085151276245
5&90291401&90291500	0.112946035329427	0.101483838159318
5&148037001&148037100	0.597267308244757	0.373930716018408
5&18763651&18763750	0.264369947243568	0.209092242203255
5&3127901&3128000	0.615861189488799	0.381134959794186
5&202189901&202190000	1.0766480703365	0.51845475683419
5&113870851&113870950	0.584392444461246	0.368843241145322
5&210736651&210736750	0.78415011009512	0.439509044479062
5&158926401&158926500	0.003520719560457	0.00350836758208548
5&191830501&191830600	1.12315984165641	0.529003902400568
5&64595101&64595200	0.13592226848091	0.119658071905467
5&146781101&146781200	1.18101763789761	0.541498435123179
5&88773001&88773100	65.6567719699742	0.984997773362766
5&140619151&140619250	5.33653252684854	0.842184981176551
5&150434651&150434750	0.621640297712451	0.383340435353858
5&66485901&66486000	0.0100161531837854	0.0099168247480126
5&148988151&148988250	96.2470537187488	0.989716912114457
5&65960551&65960650	0.00164767806614126	0.00164496768896065
5&2981451&2981550	0.00135438637637877	0.00135255449499743
5&19151601&19151700	0.432683137015681	0.302008954971699
5&183635801&183635900	0.278886738609899	0.218069927688075
5&17707601&17707700	1.63525840378235	0.620530571664352
5&15471401&15471500	0.551991688033114	0.355666652269684
5&63552501&63552600	0.832090166917599	0.454175335877464
5&132756651&132756750	1.91810568149263	0.657311931386771
5&105330201&105330300	0.631283048684131	0.386985599582705
5&4617001&4617100	0.009759329	0.00966500503606637
5&5539201&5539300	0.392375654450262	0.281803012855162
5&123236201&123236300	96.2470537187488	0.989716912114457
5&154501451&154501550	1.13606246912225	0.531848897466505
5&210677801&210677900	0.817771967971285	0.449875992357807
5&40419151&40419250	1.85006802419412	0.649131181603023
5&102005151&102005250	0.835943619443419	0.455320964429638
5&182711851&182711950	1.35582546108862	0.575520336070269
5&34624551&34624650	0.935761983246393	0.483407563194863
5&173926701&173926800	65.6567719699742	0.984997773362766
5&25576901&25577000	0.439992958318663	0.305552159666391
5&197036451&197036550	1.85942922256177	0.650279855815386
5&132080701&132080800	0.953174155543022	0.488012885506372
5&76950801&76950900	1.47140193447043	0.595371361472096
5&150585651&150585750	1.08328086164043	0.519987910217457
5&131824551&131824650	0.853014689949174	0.460338870801165
5&141079701&141079800	0.323600339765224	0.244484932530784
5&196395351&196395450	0.872613818301244	0.465987065658227
5&35964551&35964650	0.876458882127616	0.467081314957377
5&205010601&205010700	0.0029150685954437	0.00290659566968734
5&77379451&77379550	263.373199846577	0.996217468334232
5&217283001&217283100	1.1178858407759	0.52783101867585
5&77056651&77056750	0.872616766510085	0.46598790639707
5&28738701&28738800	0.740077941929903	0.425313098969055
5&132349901&132350000	1.17752081180271	0.5407621389519
5&158801&158900	0.648253561514292	0.393297230869457
5&52791901&52792000	0.319563168833181	0.24217345283724
5&143522851&143522950	0.715493561681238	0.417077380914232
5&92362251&92362350	1.51753981388535	0.60278681811324
5&3671801&3671900	0.00415972081921446	0.00414248922056032
5&82397851&82397950	125.34480264906	0.992085151276245
5&46377151&46377250	0.00363136472050337	0.00361822562362292
5&47797201&47797300	0.902897377152789	0.474485586029736
5&191417251&191417350	0.019518658	0.0191449738039027
5&25306301&25306400	1.35934694613013	0.576153900705351
5&74859201&74859300	0.00685789203699019	0.00681118168832732
5&198128501&198128600	0.663529469786328	0.398868479241041
5&6533901&6534000	1.03488330629201	0.508571328435431
5&2973351&2973450	0.832951886366435	0.454431942574141
5&25413401&25413500	1.06763359736773	0.516355314948893
5&211209501&211209600	0.515828267376709	0.340294661656759
5&217479751&217479850	1.00458705093077	0.501144138621627
5&162186601&162186700	65.6567719699742	0.984997773362766
5&162949701&162949800	65.6567719699742	0.984997773362766
5&31643501&31643600	0.836398481553827	0.455455877335581
5&82305951&82306050	1.18641831618052	0.542630981180713
5&16107701&16107800	0.0100161531837854	0.0099168247480126
5&189493601&189493700	0.294896090507067	0.227737262216607
5&199705751&199705850	65.6567719699742	0.984997773362766
5&58242951&58243050	0.807569835271475	0.446771028987761
5&191495501&191495600	15.0630137193635	0.937745181727976
5&114088351&114088450	0.00346012919649283	0.0034481979859663
5&12403601&12403700	1.09173613903894	0.521928229217547
5&27941201&27941300	0.019518658	0.0191449738039027
5&9812601&9812700	1.25883497797658	0.557293910467164
5&39218251&39218350	0.358247456276931	0.263757133960638
5&35213651&35213750	0.555444959347872	0.357097148317447
5&27752401&27752500	0.635849545690196	0.388696837900162
5&138033351&138033450	2.36835787702967	0.703119431928702
5&184169251&184169350	0.0100161531837854	0.0099168247480126
5&123160601&123160700	1.10094549499444	0.524023825281271
5&136795051&136795150	0.261418084409362	0.207241427438205
5&92150901&92151000	0.453982177988659	0.312233660674347
5&150884951&150885050	3.28520702723763	0.766639045991524
5&90169851&90169950	0.680849966771318	0.405062902835485
5&73762251&73762350	0.535226558209502	0.348630340810234
5&41234451&41234550	0.00293910543862238	0.00293049241243515
5&175797051&175797150	0.379836418363902	0.275276411978082
5&208898451&208898550	0.00672987553011757	0.00668488707218885
5&217758351&217758450	0.223112094092533	0.182413447769942
5&166943101&166943200	0.953462376399211	0.488088425924391
5&129792701&129792800	0.794622926457291	0.442779881356989
5&127272701&127272800	292.470948776888	0.996592507693972
5&19864301&19864400	1.72620405969111	0.633189600593103
5&84294151&84294250	0.71167720500723	0.415777696241637
5&130923501&130923600	0.602672631337463	0.376042255638021
5&9089751&9089850	0.735594231601241	0.423828460712611
5&77595501&77595600	4.64231890943162	0.822767905173099
5&110286001&110286100	0.0100161531837854	0.0099168247480126
5&17915901&17916000	0.019518658	0.0191449738039027
5&171470551&171470650	334.252292255656	0.997017171774511
5&154520901&154521000	1.16448368460745	0.537996055543676
5&183204501&183204600	0.935409998950979	0.483313612856183
5&197229751&197229850	0.970100232683014	0.492411612662908
5&52688551&52688650	0.454551564420872	0.312502887858672
5&200742501&200742600	2.00572652540259	0.667301735021932
5&26418801&26418900	0.690871150087168	0.408588880383672
5&142880851&142880950	0.00674881680128347	0.0067035755976613
5&77620151&77620250	0.0100161531837854	0.0099168247480126
5&96391001&96391100	0.228810596698634	0.186204934522346
5&100370001&100370100	1.12358403267494	0.529097985003982
5&865451&865550	1.19692781811532	0.54481890949978
5&186234901&186235000	0.0756988225134454	0.0703717629220508
5&138199201&138199300	0.427732702306008	0.299588782700819
5&97768601&97768700	2.49831420168372	0.714148031780935
5&34405651&34405750	0.934493378915042	0.48306879160225
5&18640451&18640550	2.14975668463189	0.682515159066368
5&179354001&179354100	0.0209852770419046	0.0205539467745364
5&52401501&52401600	0.872613818301244	0.465987065658227
5&131879851&131879950	7.40506510799072	0.881024122103552
5&101318001&101318100	0.019518658	0.0191449738039027
5&15176351&15176450	0.921095252281776	0.479463603477104
5&76801951&76802050	0.877236855996622	0.467302169779156
5&106246701&106246800	0.872616766510085	0.46598790639707
5&205974701&205974800	1.01916383739996	0.504745488465324
5&150318501&150318600	0.888433181695022	0.470460480310763
5&56803951&56804050	0.257912474254011	0.205032130241782
5&70730801&70730900	0.968963632202499	0.492118603083902
5&151783601&151783700	215.720722769519	0.99538576658835
5&99903301&99903400	0.210514397348205	0.173904910019546
5&57166851&57166950	0.927742318572174	0.481258469886851
5&25339101&25339200	1.69325871165827	0.628702584095871
5&10426551&10426650	0.640195295237448	0.390316505050557
5&22670301&22670400	59.7884183376128	0.983549497957882
5&47612201&47612300	1.59988535154453	0.615367654806038
5&46233051&46233150	0.822289360020608	0.451239730671154
5&200960501&200960600	0.599183342347215	0.374680830196592
5&8831801&8831900	1.02558829906333	0.506316263545549
5&50615751&50615850	1.12160387562651	0.52865847791464
5&197318301&197318400	65.6567719699742	0.984997773362766
5&46964251&46964350	1.78065135727763	0.640372031041302
5&193142351&193142450	131.313235054845	0.992442177083906
5&189414901&189415000	0.521966283472391	0.342955221242823
5&49326901&49327000	0.195631075779713	0.163621605144493
5&161026301&161026400	55.9673682178027	0.982446090959008
5&178674251&178674350	0.774494198466887	0.436459132487459
5&148875101&148875200	0.460548709476478	0.315325813160698
5&96556551&96556650	1.29923446968761	0.565072630397775
5&197882851&197882950	131.313235054845	0.992442177083906
5&205443551&205443650	1.02909441135213	0.507169309419354
5&206471201&206471300	1.31410495078831	0.567867481697689
5&32353851&32353950	0.0105621701124148	0.0104517766692571
5&155244651&155244750	0.420646310011121	0.296095028753376
5&114115551&114115650	0.00120447475859481	0.00120302574445168
5&53801051&53801150	0.620126506887011	0.382764249736616
5&134019851&134019950	0.484399577133155	0.326326943631097
5&40675751&40675850	0.10451150630111	0.0946223789475114
5&6145601&6145700	0.957445178295049	0.489130009316017
5&39413801&39413900	1.50037883700453	0.600060604736997
5&45339701&45339800	0.0100161531837854	0.0099168247480126
5&149522151&149522250	11.22706	0.918214190492236
5&153284751&153284850	9.36999298272597	0.903567919316265
5&43171651&43171750	0.367089440585054	0.268518964222236
5&89199051&89199150	1.19259698677436	0.543919832950628
5&111372801&111372900	3.57970727421823	0.781645432748602
5&127102751&127102850	0.195974384225428	0.163861690359155
5&210469801&210469900	1.5697497237462	0.61085704543157
5&127590501&127590600	33.574497951667	0.971076948061605
5&213687301&213687400	0.362799128166326	0.266216143427153
5&18846001&18846100	0.0105621701124148	0.0104517766692571
5&131853101&131853200	0.931140877769214	0.482171388161404
5&193332551&193332650	0.539121385245921	0.350278665746549
5&183174551&183174650	0.341315148397891	0.254463053522931
5&67636251&67636350	0.0100161531837854	0.0099168247480126
5&67156301&67156400	2.38797271931508	0.704838237244672
5&4983901&4984000	0.00559174530599149	0.00556065155873965
5&177170751&177170850	0.595531363436131	0.373249550014233
5&20675151&20675250	1.02947767555874	0.507262379851166
5&257451&257550	0.00398548180273776	0.00396966079188864
5&79244401&79244500	0.310586563851364	0.236982868906161
5&91717901&91718000	0.947149557258866	0.486428766464263
5&53111651&53111750	0.440759596490005	0.305921680177448
5&70856851&70856950	33.574497951667	0.971076948061605
5&6016101&6016200	1.26995355623734	0.559462352323369
5&110880351&110880450	0.872616766510085	0.46598790639707
5&173262651&173262750	1.20465396334973	0.54641407829798
5&175659301&175659400	0.00559174530599149	0.00556065155873965
5&13666101&13666200	1.08757520135035	0.520975340503591
5&178284451&178284550	0.835022638811661	0.455047595136162
5&101851401&101851500	2.19129729217714	0.686647808572611
5&14355801&14355900	0.463183342592021	0.316558649288266
5&127884501&127884600	1.44568691528037	0.591116919442095
5&32622751&32622850	125.34480264906	0.992085151276245
5&189635101&189635200	0.00255445712745157	0.00254794850223965
5&157264301&157264400	0.0872512707716207	0.0802494079493681
5&42298851&42298950	6.76332121384334	0.871189150563959
5&27187551&27187650	33.574497951667	0.971076948061605
5&174048751&174048850	0.812495091935068	0.448274368052289
5&195270701&195270800	32.1098420137641	0.969797500103314
5&130309601&130309700	0.872616766510085	0.46598790639707
5&217667751&217667850	96.2470537187488	0.989716912114457
5&190264501&190264600	0.874920159460829	0.46664395550178
5&96745401&96745500	0.173537915626232	0.147875849016457
5&185926851&185926950	33.574497951667	0.971076948061605
5&163338301&163338400	198.450184439156	0.994986216719669
5&63814801&63814900	1.1849037935106	0.54231394399602
5&60402301&60402400	65.6567719699742	0.984997773362766
5&97476151&97476250	65.6567719699742	0.984997773362766
5&208935201&208935300	1.49915578481032	0.599864879941489
5&207508701&207508800	0.0945695967221822	0.0863988886639845
5&131091601&131091700	1.01127606906744	0.502803212657095
5&2976151&2976250	0.00525545587213717	0.00522798045157353
5&93842501&93842600	1.01511838392859	0.503751239641593
5&199222451&199222550	0.705794831123375	0.413763026036703
5&108511951&108512050	0.872616766510085	0.46598790639707
5&156846201&156846300	0.019518658	0.0191449738039027
5&136637751&136637850	0.552427675103273	0.355847608209203
5&205523951&205524050	0.00583957361001412	0.00580567096704653
5&127799401&127799500	0.435070143004731	0.303169949654019
5&211124851&211124950	2.63281819153173	0.724731614059011
5&110594351&110594450	3.36232	0.770764180527793
5&137718001&137718100	0.663134758884263	0.398725813011771
5&149066901&149067000	1.92273169566154	0.657854328030046
5&13301501&13301600	56.8435849853731	0.982711998223262
5&199207051&199207150	0.775887801930315	0.436901363412124
5&109501301&109501400	0.381141937537263	0.275961454198461
5&144819701&144819800	0.805608556609605	0.446170103514738
5&154514701&154514800	39.04500757116	0.975028098116276
5&143247551&143247650	1.03332308406547	0.508194242303796
5&91884351&91884450	0.707199875820917	0.414245505659293
5&170334601&170334700	65.6567719699742	0.984997773362766
5&175635751&175635850	1.43905671788431	0.590005434204326
5&215420701&215420800	0.41359751799505	0.29258506238867
5&78687501&78687600	0.0105621701124148	0.0104517766692571
5&84099851&84099950	0.0100161531837854	0.0099168247480126
5&77729551&77729650	0.361207276708552	0.265358026576205
5&130954151&130954250	0.301449737813374	0.231626108219787
5&136297751&136297850	2.42700541598051	0.708200052635783
5&127222901&127223000	0.618557716427948	0.382165992691978
5&202457451&202457550	1.23072592202626	0.551715434816099
5&58346551&58346650	2.57647415000189	0.720395015297546
5&167312551&167312650	1.66322063083145	0.624514774171075
5&18099751&18099850	0.0100161531837854	0.0099168247480126
5&175295751&175295850	0.0100161531837854	0.0099168247480126
5&23171551&23171650	0.658593482166562	0.397079506972537
5&132390501&132390600	1.00203109443854	0.500507258464712
5&123253451&123253550	8.65215025071728	0.896396142411305
5&113925451&113925550	131.313235054845	0.992442177083906
5&100064401&100064500	179.063783152155	0.994446412362918
5&142741251&142741350	1.4347472987291	0.589279757894388
5&106587951&106588050	358.127566304311	0.997215474127228
5&30944501&30944600	2.593249566193	0.721700376893251
5&212934151&212934250	1.40922304132462	0.584928425950057
5&40333451&40333550	0.019518658	0.0191449738039027
5&66058251&66058350	6.44129962586135	0.865614872363879
5&47127451&47127550	0.610181657024216	0.378952060695993
5&183129851&183129950	0.639798065761784	0.390168813538976
5&23391201&23391300	0.872616766510085	0.46598790639707
5&89129351&89129450	0.609751427933246	0.378786076752299
5&8757551&8757650	0.518115202388751	0.341288461885829
5&106720651&106720750	393.940477377294	0.997467972878747
5&162872001&162872100	164.888273555443	0.993971846360401
5&82292651&82292750	0.00685789203699019	0.00681118168832732
5&187775101&187775200	3.31319532821544	0.768153323950264
5&123334801&123334900	1.02044653943532	0.505059906074287
5&184883851&184883950	4.09038240486063	0.803551104717568
5&44882251&44882350	0.835416913282243	0.455164658904816
5&197961251&197961350	2.59903213960531	0.722147521552929
5&76129151&76129250	0.58480199635344	0.369006347606227
5&136980051&136980150	33.574497951667	0.971076948061605
5&139146901&139147000	0.184113905365147	0.155486650845783
5&174037201&174037300	0.876474173024889	0.467085657572364
5&35197101&35197200	1.92147280148835	0.657706893765861
5&88458351&88458450	0.965618321428093	0.491254233287028
5&128593901&128594000	65.6567719699742	0.984997773362766
5&139429951&139430050	65.6567719699742	0.984997773362766
5&17647701&17647800	0.793535205742847	0.442441945495115
5&65472001&65472100	0.458067556952082	0.314160722367088
5&15590201&15590300	3.47673244533478	0.776622790794186
5&25549501&25549600	1.72191186239988	0.632611175323542
5&126902301&126902400	0.00165321009069565	0.0016504814980286
5&19009201&19009300	0.896894667108314	0.47282259930414
5&25494751&25494850	0.135069032402575	0.118996315243204
5&162155551&162155650	164.888273555443	0.993971846360401
5&185224251&185224350	0.350435307809024	0.259498034287609
5&212689251&212689350	27.6944839066614	0.965150096330262
5&153512651&153512750	131.313235054845	0.992442177083906
5&186677251&186677350	0.872616766510085	0.46598790639707
5&141494201&141494300	1.30912142957459	0.566934857910773
5&45823401&45823500	1.40890914920245	0.584874340183779
5&172400401&172400500	65.6567719699742	0.984997773362766
5&21048951&21049050	0.000792944985659384	0.000792316722087551
5&91242151&91242250	0.742446226252958	0.426094197379939
5&111315301&111315400	0.434783	0.303030493112896
5&205026101&205026200	0.666925516878677	0.40009317160583
5&154170351&154170450	1.43696417120656	0.589653384397157
5&40786001&40786100	0.000880035438289584	0.000879261656872008
5&16910601&16910700	0.139867268878638	0.122704873363224
5&110424001&110424100	1.04137195046286	0.51013336899566
5&129934101&129934200	1.16348851211736	0.537783540610843
5&45381051&45381150	0.0100161531837854	0.0099168247480126
5&215522101&215522200	1.03565035851167	0.508756503385417
5&74988951&74989050	0.729738015741091	0.421877769408011
5&27224651&27224750	0.575293216046915	0.36519754556588
5&20101951&20102050	1.27925795905091	0.561260718196022
5&207755051&207755150	0.319253322484095	0.241995465952631
5&199000551&199000650	196.969852582268	0.994948725844081
5&143040051&143040150	10.6291167571255	0.914008946604886
5&172736101&172736200	1.43423174442841	0.589192770043834
5&107808401&107808500	0.00346012919649283	0.0034481979859663
5&111198701&111198800	0.0100161531837854	0.0099168247480126
5&79147501&79147600	0.00179534741257198	0.00179212991676292
5&92657701&92657800	0.926649222824863	0.480964158834375
5&154806051&154806150	1.2783191776521	0.561079935678486
5&133633951&133634050	1.30892329323864	0.566897695160181
5&9343101&9343200	1.18560337569592	0.542460443134341
5&203839901&203840000	1.09164135433103	0.521906564942712
5&186287451&186287550	125.34480264906	0.992085151276245
5&134591501&134591600	0.00373151473208482	0.00371764229509206
5&46828801&46828900	65.6567719699742	0.984997773362766
5&169883751&169883850	0.965948333382155	0.491339633387195
5&105930201&105930300	0.544218	0.352423038716036
5&49700401&49700500	0.385977994906537	0.278487823273533
5&136501151&136501250	4.13203962810422	0.805145697916327
5&148388151&148388250	0.780358665250752	0.438315425134207
5&147025151&147025250	33.574497951667	0.971076948061605
5&25500501&25500600	0.926097891274908	0.480815588589795
5&133293951&133294050	2.19010183729367	0.686530383353419
5&90206551&90206650	2.30442107923404	0.6973751298573
5&16600901&16601000	1.32574418624899	0.57003009793058
5&212279451&212279550	1.20482760104788	0.546449799737298
5&108551101&108551200	7.4668660428236	0.881892545016986
5&29099501&29099600	65.6567719699742	0.984997773362766
5&52465051&52465150	0.0100161531837854	0.0099168247480126
5&91160401&91160500	0.701931535826134	0.412432298861781
5&25476251&25476350	1.07814679456709	0.518802039098342
5&145756001&145756100	0.00333871430135337	0.00332760438101722
5&71659051&71659150	62.7263017750314	0.984307892155264
5&133160051&133160150	269.45978080432	0.996302592581322
5&196995351&196995450	59.7884183376128	0.983549497957882
5&173326701&173326800	125.34480264906	0.992085151276245
5&59684701&59684800	1.93907562426023	0.659756968570109
5&82634301&82634400	108.681995759162	0.990882733368603
5&82154251&82154350	1.41933442632381	0.58666317929452
5&155068601&155068700	1.55261412388981	0.608244743832982
5&150837401&150837500	3.25573229736434	0.765022813906946
5&99678801&99678900	0.191046435340429	0.160402172133468
5&138553401&138553500	65.6567719699742	0.984997773362766
5&134608051&134608150	0.0100161531837854	0.0099168247480126
5&208819601&208819700	0.00198753813443687	0.00198359566241452
5&109200451&109200550	0.00198753813443687	0.00198359566241452
5&87087001&87087100	0.783537456341637	0.439316513121522
5&160957151&160957250	1.28232809474886	0.561850900271183
5&148649901&148650000	0.000985072401743375	0.00098410298904839
5&3063101&3063200	0.918674300859558	0.47880679928219
5&164009201&164009300	250.689605298121	0.99602685220625
5&78926151&78926250	125.34480264906	0.992085151276245
5&4475701&4475800	0.301037168088818	0.231382450457608
5&2474801&2474900	0.818529603016199	0.450105184792479
5&166294751&166294850	0.872616766510085	0.46598790639707
5&62987901&62988000	0.712979439284139	0.416221831350233
5&188143451&188143550	0.0100161531837854	0.0099168247480126
5&74011001&74011100	0.520858592839794	0.342476674223361
5&5497751&5497850	0.942710823099168	0.485255351383321
5&68572101&68572200	0.489466412310109	0.328618630312693
5&105652351&105652450	358.127566304311	0.997215474127228
5&100248451&100248550	1.35340246824324	0.575083304494671
5&132949901&132950000	33.574497951667	0.971076948061605
5&2003251&2003350	2.73958876943952	0.732590917971476
5&49888201&49888300	1.30305220831693	0.56579360364097
5&149420751&149420850	317.626551578136	0.996861529602455
5&105441801&105441900	7.02508206950813	0.875390682445533
5&168896901&168897000	1.15120146061615	0.535143491528878
5&13061651&13061750	0.719274824283877	0.41835942347581
5&47224551&47224650	1.09974846921924	0.523752480518852
5&196191951&196192050	2.11379774368002	0.678848762084927
5&100050801&100050900	0.0641810047656671	0.0603102333891026
5&93571851&93571950	1.47730815425909	0.596336047947544
5&162349701&162349800	11.5289279025959	0.920184711112208
5&208606501&208606600	1.13662231787379	0.531971564822402
5&148051501&148051600	1.16290872617854	0.537659639587835
5&49099601&49099700	0.598601776090547	0.374453341065625
5&3524001&3524100	7.51512771655165	0.88256194935794
5&54587201&54587300	0.414297486177014	0.292935178225411
5&45500601&45500700	0.447214639252258	0.309017492721966
5&36768101&36768200	280.775014345782	0.996451069296113
5&134628951&134629050	0.0785025079173633	0.072788433351866
5&197556301&197556400	0.776639489474823	0.437139607712085
5&215066951&215067050	0.780862275955559	0.438474264123861
5&54339851&54339950	4.00337482449624	0.800134901925785
5&217094251&217094350	1.36558366725521	0.577271345823799
5&166343101&166343200	1.27852807018226	0.561120175306855
5&48725901&48726000	199.954454891539	0.995023748040123
5&199916001&199916100	0.790257318589176	0.441421079742851
5&107525551&107525650	0.00500807145203005	0.00498311565278716
5&191275101&191275200	5.39225890860343	0.843560779640185
5&20829151&20829250	0.751402908399989	0.429029154169009
5&27284451&27284550	0.0100161531837854	0.0099168247480126
5&201551701&201551800	0.872616766510085	0.46598790639707
5&58705001&58705100	0.0100161531837854	0.0099168247480126
5&83071001&83071100	0.676787790071899	0.403621611559373
5&150556501&150556600	179.639853869547	0.994464123068201
5&190048551&190048650	53.8920333821398	0.9817824201731
5&97587851&97587950	0.345069948091901	0.256544240380519
5&132663551&132663650	33.574497951667	0.971076948061605
5&101918001&101918100	0.61674143672499	0.381471905596924
5&166634751&166634850	1.22832006397488	0.551231433864936
5&86073901&86074000	0.0145635542887841	0.0143545017236434
5&90961151&90961250	0.00282984092648867	0.00282185552423754
5&182651401&182651500	0.620632565822175	0.382956987852035
5&100970001&100970100	0.0100161531837854	0.0099168247480126
5&105172951&105173050	0.460548709476478	0.315325813160698
5&53690551&53690650	2.26468	0.693691265300121
5&9642801&9642900	0.575170671764063	0.365148159545098
5&122756001&122756100	0.153515959309989	0.133085249554604
5&132785501&132785600	0.601780350309298	0.375694676360024
5&37168501&37168600	302.070325570304	0.996700435787904
5&130323501&130323600	1.23654791966665	0.552882372335197
5&74480701&74480800	0.364317774223256	0.267032931115093
5&170734901&170735000	1.66396628105916	0.624619873340734
5&71866951&71867050	0.00439146530233898	0.00437226465381909
5&74272301&74272400	4.2586336185924	0.809836533113012
5&148963551&148963650	65.6567719699742	0.984997773362766
5&144093401&144093500	131.313235054845	0.992442177083906
5&25771051&25771150	1.96722219560687	0.662984456816024
5&200360501&200360600	0.00500807145203005	0.00498311565278716
5&38263051&38263150	2.37986204263521	0.70412993566438
5&91103701&91103800	0.871578176293443	0.465691568395799
5&8022401&8022500	2.00723142822695	0.667468226550959
5&9346301&9346400	0.00247956731624279	0.00247343426946934
5&197918301&197918400	1.36965229000987	0.577997158394983
5&32686801&32686900	1.28362526958077	0.562099783479983
5&127718651&127718750	1.35365962989722	0.575129731037759
5&92283401&92283500	0.549852863712798	0.354777460871725
5&17140901&17141000	0.370015624480569	0.270081317226479
5&193350901&193351000	0.172576565787089	0.147177225626412
5&61019551&61019650	2.882348933561	0.742423976537634
5&181197001&181197100	1.24112375941025	0.553795279800545
5&41682001&41682100	0.019518658	0.0191449738039027
5&187857951&187858050	0.807861762251913	0.446860362401616
5&194840551&194840650	0.0466780928984775	0.0445964171937675
5&199558001&199558100	1.30663118416947	0.566467319585787
5&159046051&159046150	33.574497951667	0.971076948061605
5&21137651&21137750	62.7263017750314	0.984307892155264
5&111052001&111052100	1.00483052123103	0.501204720593555
5&58540351&58540450	0.545908021690024	0.353130984528578
5&205374701&205374800	0.00188890116845086	0.00188533994762087
5&45066351&45066450	128.439831382711	0.992274402791492
5&147233901&147234000	1.14283774930204	0.533329109809776
5&186469251&186469350	1.19055268729339	0.543494203175007
5&64801351&64801450	0.135111794776177	0.119029504757123
5&8209751&8209850	26.2160825816679	0.963257019190794
5&49763701&49763800	0.121118242546814	0.108033424085289
5&74315601&74315700	0.162319	0.139650990820936
5&212792751&212792850	1.70069133794225	0.629724439090498
5&90302951&90303050	0.0100161531837854	0.0099168247480126
5&140265201&140265300	65.6567719699742	0.984997773362766
5&55731251&55731350	0.872616766510085	0.46598790639707
5&20030701&20030800	0.554249974366862	0.356602852506168
5&190377401&190377500	0.00229285454173823	0.00228760938616743
5&10816651&10816750	0.433543476446974	0.302427853476414
5&165428001&165428100	1.15426519226623	0.535804596578927
5&40481201&40481300	0.00528631422148796	0.00525851605329152
5&48151751&48151850	0.00179534741257198	0.00179212991676292
5&155143801&155143900	0.512950299109214	0.33903975524591
5&88116301&88116400	0.00234287247271662	0.00233739625138143
5&58509351&58509450	0.510542693197065	0.337986271752771
5&111972801&111972900	0.455598455598456	0.312997347480106
5&187678551&187678650	2.65760012932951	0.726596685082873
5&204201251&204201350	2.07008524519378	0.67427614540492
5&191105151&191105250	0.872613818301244	0.465987065658227
5&1907551&1907650	0.019518658	0.0191449738039027
5&60192501&60192600	96.2470537187488	0.989716912114457
5&162383251&162383350	33.574497951667	0.971076948061605
5&40030101&40030200	1.04643207566391	0.511344641294494
5&83375601&83375700	0.612750134022126	0.379941145931859
5&45025451&45025550	0.261337784086739	0.207190958190441
5&37207001&37207100	1.64709781000211	0.622227786135639
5&10106051&10106150	1.33952310402819	0.572562460153439
5&9822301&9822400	0.437368445288077	0.304284156732284
5&173074101&173074200	2.25448318669137	0.692731551329156
5&89679951&89680050	0.019518658	0.0191449738039027
5&104858801&104858900	2.0024826282877	0.666942286167266
5&108598751&108598850	8.154827943294	0.890768018121792
5&22669051&22669150	0.0100161531837854	0.0099168247480126
5&29763101&29763200	2.40017	0.705897058088272
5&140773451&140773550	56.8435849853731	0.982711998223262
5&147693901&147694000	2.50959425967813	0.715066778091975
5&37095101&37095200	0.154150490514127	0.13356186370935
5&105202901&105203000	131.313235054845	0.992442177083906
5&41137551&41137650	0.929955636967286	0.481853374841615
5&6335851&6335950	1.41794925737367	0.586426391310552
5&57209551&57209650	0.69854818075742	0.411261916895358
5&163938301&163938400	1.31552875501319	0.568133197294584
5&204889051&204889150	0.283668687365784	0.220982789529517
5&208335201&208335300	1.08344527111433	0.52002578907909
5&56762401&56762500	0.921735312035179	0.479636975114451
5&45085651&45085750	0.575339131822534	0.365216047897519
5&108569001&108569100	459.597094904716	0.997828905108038
5&11897651&11897750	0.402406946653796	0.286940212050401
5&130909601&130909700	1.34951292581791	0.574379868690494
5&91311751&91311850	1.16902377744602	0.538963099253121
5&56531851&56531950	1.59570506099203	0.614748218113109
5&198739101&198739200	2.32520545619999	0.699266703013657
5&10698651&10698750	0.253235272026747	0.202065228835454
5&155863751&155863850	0.817587422310068	0.449820136448212
5&6023601&6023700	0.00336825922193385	0.003356952136941
5&216649101&216649200	0.67995496051986	0.40474594646838
5&36476651&36476750	65.6567719699742	0.984997773362766
5&169849201&169849300	0.350438893401932	0.259500000417738
5&89902051&89902150	0.00528631422148796	0.00525851605329152
5&108015601&108015700	0.150724601712808	0.130982340595187
5&154200301&154200400	65.6567719699742	0.984997773362766
5&172908251&172908350	1.06867626434643	0.516599084528127
5&169088601&169088700	65.6567719699742	0.984997773362766
5&21325801&21325900	0.190571417044339	0.160067186492217
5&3066301&3066400	1.3325335606222	0.571281624032346
5&1692201&1692300	0.0100161531837854	0.0099168247480126
5&100231801&100231900	0.822135003953186	0.451193244281864
5&160835851&160835950	0.0100161531837854	0.0099168247480126
5&138536251&138536350	0.326820137008125	0.246318342548734
5&209814351&209814450	0.872616766510085	0.46598790639707
5&167912551&167912650	0.836127536436306	0.455375522584409
5&148757951&148758050	0.00297354671622919	0.00296473095024757
5&132990501&132990600	0.638603191924703	0.389724123004179
5&34212201&34212300	0.328438128315331	0.247236300520704
5&148690501&148690600	0.892909465207485	0.47171271612275
5&76921851&76921950	2.85402670647757	0.740531118188861
5&13396451&13396550	4.47919066129187	0.817491293547317
5&13445251&13445350	0.436307935465331	0.303770469195366
5&89466901&89467000	1.18047982551799	0.541385346336584
5&167644501&167644600	0.009759329	0.00966500503606637
5&57240551&57240650	1.2574263872526	0.557017670367072
5&105122751&105122850	0.872616766510085	0.46598790639707
5&26722901&26723000	1.18198837346704	0.541702415943186
5&202532951&202533050	2.59448493296421	0.721796024006326
5&136380051&136380150	1.03804145401101	0.509332845987049
5&212643701&212643800	0.669466024295181	0.401006078921443
5&88411451&88411550	65.6567719699742	0.984997773362766
5&202854601&202854700	0.00528631422148796	0.00525851605329152
5&109170401&109170500	0.00253742807742808	0.00253100583216541
5&19120651&19120750	119.478302327318	0.991699750239813
5&64651501&64651600	0.787090740448526	0.440431323734004
5&92223601&92223700	2.09746	0.677154830086587
5&105438451&105438550	0.0100161531837854	0.0099168247480126
5&182090401&182090500	0.854087030387274	0.460650992315542
5&15713051&15713150	1.09620347049462	0.522947073566269
5&170154401&170154500	33.574497951667	0.971076948061605
5&4221901&4222000	0.992725218546255	0.498174665180618
5&189617701&189617800	0.872616766510085	0.46598790639707
5&74741651&74741750	0.813302042920318	0.448519895566046
5&10525701&10525800	1.26069773150108	0.557658688259925
5&193879501&193879600	1.01783666725907	0.504419750009623
5&188985801&188985900	0.302844976513344	0.232448972803974
5&102329401&102329500	0.00500807145203005	0.00498311565278716
5&111839851&111839950	0.324467833400753	0.244979776192553
5&143638151&143638250	0.968343580246064	0.491958614321292
5&211842301&211842400	3.51691357690329	0.778609888594419
5&134607251&134607350	0.693712046856422	0.409580865970678
5&40926851&40926950	0.019518658	0.0191449738039027
5&100669451&100669550	12.3399310506173	0.92503709380464
5&145894551&145894650	1.15070262098362	0.535035671485511
5&155599551&155599650	1.26119493096183	0.557755951816751
5&154487101&154487200	1.81191590630282	0.644370588125152
5&202350001&202350100	1.14475104676386	0.533745419306886
5&157163201&157163300	0.00871788987547568	0.0086425451188854
5&15845651&15845750	2.43617138904532	0.70897842779669
5&136884651&136884750	0.328380445191559	0.247203612775409
5&19856501&19856600	0.879229748395309	0.46786708711167
5&133720251&133720350	0.809157687533007	0.447256584160105
5&169706601&169706700	2.59517331404127	0.721849292746358
5&136615151&136615250	1.89561630063615	0.654650376232408
5&40038101&40038200	59.7884183376128	0.983549497957882
5&39971601&39971700	0.443638401522306	0.307305763724831
5&8144351&8144450	1.12816902863434	0.530112511485186
5&147909401&147909500	1.66590548247617	0.624892927910118
5&92632751&92632850	3.13496611293952	0.758160049517527
5&145789451&145789550	0.116891942326114	0.104658237647115
5&163197101&163197200	0.0100161531837854	0.0099168247480126
5&129084251&129084350	0.0100161531837854	0.0099168247480126
5&192185751&192185850	0.546802544178469	0.353505071630771
5&131144901&131145000	0.608545935334594	0.378320520394719
5&88920901&88921000	227.560288773594	0.995624786766915
5&215302751&215302850	1.44338094125908	0.590731030469322
5&200246851&200246950	62.7263017750314	0.984307892155264
5&192892801&192892900	0.696819237440104	0.410662032858229
5&3487851&3487950	1.20375102545002	0.546228231569039
5&135005701&135005800	2.69315131430613	0.72922853279087
5&113303051&113303150	0.960920871925383	0.49003551631427
5&19730551&19730650	1.22730359050499	0.551026629569939
5&133495851&133495950	0.946237626029415	0.486188126965702
5&171723301&171723400	0.320528820520922	0.24272762210103
5&40649251&40649350	0.0929263041375997	0.0850252242862116
5&83222451&83222550	131.313235054845	0.992442177083906
5&205769601&205769700	1.24780278640498	0.55512111380583
5&156754151&156754250	1.19902812801004	0.545253656712011
5&122805851&122805950	0.872616766510085	0.46598790639707
5&17065801&17065900	1.85923763459114	0.650256422235784
5&184571151&184571250	0.52477212584534	0.344164296389143
5&58548351&58548450	1.00625213330114	0.501558162405753
5&112039951&112040050	0.989130788043257	0.497267848845818
5&8273051&8273150	1.02912869810964	0.507177636917948
5&105080151&105080250	1.83159100333722	0.646841652335583
5&176007701&176007800	0.135496451839942	0.119327939440397
5&56667051&56667150	259.119079763323	0.996155606882395
5&79426801&79426900	14.4660496504539	0.935342248175787
5&107243851&107243950	0.193788972138403	0.162331012148047
5&136321701&136321800	33.574497951667	0.971076948061605
5&159195451&159195550	3.45965921133873	0.775767619763975
5&204833251&204833350	0.48359523387444	0.325961706287988
5&165987801&165987900	0.373486853026972	0.27192604880335
5&167707851&167707950	0.390438562142689	0.28080245526348
5&186678051&186678150	0.0100161531837854	0.0099168247480126
5&56844801&56844900	27.6944839066614	0.965150096330262
5&105688701&105688800	1.79636383774931	0.642392743569141
5&143298151&143298250	1.89599221039017	0.654695203801922
5&28001351&28001450	0.223112094092533	0.182413447769942
5&153967101&153967200	1.50386852995862	0.600618008479651
5&101904851&101904950	0.767474020328737	0.434220821070961
5&37541901&37542000	62.7263017750314	0.984307892155264
5&67741751&67741850	1.0371903224911	0.509127846838979
5&137651751&137651850	1.84473011114954	0.648472803771214
5&140127701&140127800	1.12765219067817	0.529998368915147
5&20038701&20038800	72.6218993823765	0.986417085019687
5&69622501&69622600	0.0100161531837854	0.0099168247480126
5&150780051&150780150	1.36534192140145	0.577228141541792
5&138383951&138384050	0.000362823263923742	0.000362691670947891
5&199853551&199853650	0.892718319639975	0.471659364405467
5&149641401&149641500	0.00211452339785673	0.00211006162318359
5&35956351&35956450	1.06600189388505	0.515973338185313
5&112657801&112657900	4.40958	0.815142765242403
5&48514401&48514500	0.00528631422148796	0.00525851605329152
5&122894551&122894650	0.019518658	0.0191449738039027
5&195016351&195016450	2.50335014405351	0.714558933911481
5&57248551&57248650	1.86385502125352	0.650820312977193
5&101917201&101917300	0.34451265220122	0.256236080513774
5&83861901&83862000	41.4307967240374	0.976432212515267
5&163090901&163091000	1.35790812216031	0.575895264704461
5&153897651&153897750	0.00131783452477726	0.00131610012259764
5&138311551&138311650	1.21093590386508	0.547702853686607
5&66141651&66141750	0.334944234082726	0.250905038226465
5&154755801&154755900	657.698239177303	0.998481854147282
5&76873551&76873650	0.72479594228843	0.420221270538695
5&167714201&167714300	0.73531016187102	0.423734141612013
5&67410351&67410450	0.00593564551542097	0.00590062151777081
5&111729251&111729350	0.460548709476478	0.315325813160698
5&34539301&34539400	1.27917944002159	0.561245603377975
5&173439551&173439650	1.07660280242657	0.518444259618897
5&140799051&140799150	1.99886659606743	0.666540685300456
5&122789451&122789550	0.301449737813374	0.231626108219787
5&18459651&18459750	1.2197394080165	0.549496667767152
5&6390451&6390550	1.99297236281542	0.665883984622123
5&21727551&21727650	0.0111729917856836	0.0110495354172313
5&58574401&58574500	1.76340383430897	0.638127447177815
5&155878401&155878500	191.473242171558	0.994804472618024
5&59356051&59356150	1.55268676661367	0.608255892152967
5&88774701&88774800	0.00246539220367157	0.0024593289931456
5&60285201&60285300	412.895983945388	0.997583934034663
5&74997551&74997650	0.0100161531837854	0.0099168247480126
5&195341851&195341950	0.0205533982831678	0.0201394638612187
5&165843951&165844050	65.6567719699742	0.984997773362766
5&26039851&26039950	1.16963225620126	0.539092398197072
5&36669501&36669600	170.256696648342	0.994160812280215
5&22381201&22381300	62.7263017750314	0.984307892155264
5&101995551&101995650	33.574497951667	0.971076948061605
5&37414351&37414450	1.14795519036028	0.534440939695642
5&12653401&12653500	2.61784414163568	0.723592293959937
5&193598451&193598550	1.02375542837422	0.505869145065939
5&162339051&162339150	0.383550507189947	0.27722190494437
5&91745701&91745800	0.00528631422148796	0.00525851605329152
5&135286201&135286300	0.98847762658473	0.497102714845462
5&175054351&175054450	9.07770380947083	0.900771046767596
5&6048301&6048400	162.097496648404	0.993868698045343
5&14774801&14774900	6.14492	0.86004042032661
5&79269001&79269100	1.04604186995894	0.51125144862257
5&83282651&83282750	0.929862530842439	0.481828376882642
5&139633651&139633750	3.0144946575133	0.750902645211283
5&145580551&145580650	0.351909351909352	0.260305434985221
5&5687701&5687800	2.23300376075279	0.690690121632536
5&145805851&145805950	0.340645515474529	0.254090668668635
5&136590651&136590750	0.0100161531837854	0.0099168247480126
5&55873351&55873450	1.18992980007389	0.543364358087525
5&2452501&2452600	0.143481523860074	0.125477780677838
5&10690651&10690750	1.38521996573452	0.580751455058338
5&209807651&209807750	0.705999665663658	0.413833413847132
5&23311901&23312000	1.70816603667104	0.63074642157863
5&137773651&137773750	0.455598455598456	0.312997347480106
5&6142151&6142250	0.527037064969332	0.345137048117373
5&139293651&139293750	65.6567719699742	0.984997773362766
5&137380551&137380650	0.634230927052678	0.388091374697276
5&74091451&74091550	0.883206047313991	0.468990660142422
5&54904201&54904300	65.6567719699742	0.984997773362766
5&181087351&181087450	65.6567719699742	0.984997773362766
5&144973151&144973250	1.19869461080792	0.545184676814874
5&52416001&52416100	0.019518658	0.0191449738039027
5&71189551&71189650	0.38126919974251	0.276028162948674
5&178079201&178079300	1.23455511548384	0.5524836272461
5&50967451&50967550	60.1288869425695	0.983641122061661
5&135676401&135676500	0.00398548180273776	0.00396966079188864
5&141819001&141819100	2.68033322691963	0.728285473531161
5&166644001&166644100	72.5507785873742	0.986403950859445
5&207749351&207749450	448.666423316686	0.997776129263501
5&44863901&44864000	0.410850504448733	0.291207681574502
5&34655451&34655550	0.019518658	0.0191449738039027
5&31472801&31472900	0.443616320309859	0.307295168438274
5&134614801&134614900	2.29233831781561	0.696264507633141
5&107732801&107732900	0.0100161531837854	0.0099168247480126
5&140438901&140439000	1.0451553679668	0.511039593537505
5&93214751&93214850	0.645768264368182	0.392381040726955
5&166912051&166912150	1.700484	0.629696010048569
5&8009101&8009200	0.906337673548666	0.475433962264151
5&19606351&19606450	36.3616142112377	0.973234561163602
5&147435801&147435900	1.59326393512074	0.614385567756164
5&8276951&8277050	1.65898100814458	0.623916080281524
5&206755551&206755650	65.6567719699742	0.984997773362766
5&46820801&46820900	0.663033792906185	0.398689308500172
5&134760851&134760950	4.61495198381705	0.821904087001613
5&159036701&159036800	0.890383510485493	0.471006811870054
5&19048201&19048300	0.47411738104459	0.321627970161115
5&91605601&91605700	0.216223974041642	0.177783022417414
5&55017801&55017900	0.695412452431596	0.410173023935397
5&160165051&160165150	0.520235389665021	0.342207130028497
5&198261951&198262050	0.908192872014847	0.475943960033711
5&103450951&103451050	6.90160720883452	0.873443468705717
5&88421301&88421400	203.280375239801	0.995104767167056
5&137121351&137121450	2.29691832657262	0.69668645051345
5&213340351&213340450	0.74130689392643	0.425718692386771
5&100514501&100514600	0.0100161531837854	0.0099168247480126
5&216268101&216268200	0.858733936220847	0.461999385434805
5&25508501&25508600	0.836071551024846	0.455358915919248
5&74385351&74385450	0.512114102954064	0.338674245517318
5&10799751&10799850	0.72585667954936	0.420577611194742
5&38309801&38309900	3.00201407951091	0.750125816618263
5&157889801&157889900	0.00685789203699019	0.00681118168832732
5&147584801&147584900	0.0100161531837854	0.0099168247480126
5&74537901&74538000	0.253303327788831	0.202108557579375
5&22903801&22903900	65.6567719699742	0.984997773362766
5&100477451&100477550	1.5407752733271	0.606419343537408
5&5893901&5894000	1.01088832374447	0.502707341729497
5&34506101&34506200	5.87033116130707	0.85444660868287
5&67428401&67428500	0.00193998918620207	0.00193623291528445
5&89224951&89225050	1.39033091596317	0.58164788259158
5&164757451&164757550	1.04566874821551	0.511162302854592
5&91168401&91168500	1.26925879551706	0.559327476453761
5&168164751&168164850	0.00195688324864954	0.00195306133563824
5&144079001&144079100	5.02848	0.834120707043898
5&9815151&9815250	25.0959697572157	0.96167990654099
5&137238101&137238200	120.13854423532	0.991744989125365
5&55041501&55041600	2.10774710269313	0.678223495363115
5&165427201&165427300	1.33690106340418	0.572082868350749
5&66021201&66021300	0.00229978131723376	0.00229450445874722
5&47442101&47442200	2.39906080920135	0.705801085613716
5&45077801&45077900	179.063783152155	0.994446412362918
5&153149301&153149400	0.132506829951734	0.11700311772723
5&99670801&99670900	0.0434783	0.0416667026041653
5&178603301&178603400	1.27344557223607	0.560139018847748
5&63347151&63347250	0.00271867294010151	0.00271130179727282
5&149902701&149902800	0.0100161531837854	0.0099168247480126
5&3996601&3996700	1.66160304011478	0.624286572817832
5&150995051&150995150	0.179867617567932	0.152447287212352
5&18807801&18807900	0.924051852922751	0.480263487451786
5&55947401&55947500	1.14982916624868	0.534846760989414
5&35802901&35803000	0.928536006462418	0.481471957666823
5&153339501&153339600	0.00486189427641969	0.00483837062994675
5&182127651&182127750	2.43134577706734	0.708569154795391
5&188425201&188425300	0.839597085437796	0.456402704746613
5&3263751&3263850	1.17155572539405	0.539500650015076
5&112265651&112265750	0.399510385512674	0.285464395011491
5&166535401&166535500	0.0100161531837854	0.0099168247480126
5&102686501&102686600	0.347218955209252	0.257730158759028
5&33002651&33002750	0.00257171629067662	0.00256511953099124
5&104991901&104992000	1.48436817777488	0.597483171397064
5&13804151&13804250	170.256696648342	0.994160812280215
5&182768651&182768750	1.54363184017124	0.606861345180881
5&167660251&167660350	0.899316378848558	0.473494773626793
5&213130551&213130650	1.4815576394917	0.597027292823699
5&54927901&54928000	2.68029746957698	0.728282833584389
5&58143001&58143100	0.019518658	0.0191449738039027
5&139101&139200	2.66866337664384	0.727421162059622
5&199557201&199557300	2.04080351605917	0.671139554161006
5&8589651&8589750	0.665489279874806	0.399575841115489
5&4761051&4761150	1.07716492678484	0.518574578693729
5&89041101&89041200	1.11384196621568	0.526927738221482
5&18895901&18896000	1.408350604002	0.584778064149678
5&79572951&79573050	0.948379746280756	0.48675303060972
5&2040301&2040400	2.84881275626424	0.740179618150448
5&96765901&96766000	0.457239640754515	0.313771069607858
5&19639151&19639250	65.6567719699742	0.984997773362766
5&188878851&188878950	0.933709390247475	0.482859210880689
5&3208601&3208700	1.16510302498904	0.538128214473737
5&7302951&7303050	0.787367077534221	0.440517836224465
5&76041301&76041400	1.66590548247617	0.624892927910118
5&158994751&158994850	0.828784222544383	0.453188633370479
5&144959801&144959900	125.34480264906	0.992085151276245
5&137090751&137090850	0.674153029015272	0.402683038725442
5&64181001&64181100	0.00209128329194051	0.00208691895320204
5&101589451&101589550	1.39243765329596	0.582016275900714
5&166484401&166484500	0.762488414703156	0.432620383965234
5&181198201&181198300	0.967763451655578	0.491808835478345
5&162012701&162012800	0.393715160934008	0.282493275505561
5&101373651&101373750	0.235507948974894	0.190616296050783
5&12287701&12287800	0.855284278476522	0.460999043865581
5&171171601&171171700	0.892941299550144	0.471721600538987
5&189229901&189230000	0.0100161531837854	0.0099168247480126
5&45508601&45508700	65.6567719699742	0.984997773362766
5&41152501&41152600	65.6567719699742	0.984997773362766
5&128848301&128848400	65.6567719699742	0.984997773362766
5&101780551&101780650	0.130548978783384	0.115473969932618
5&104195301&104195400	9.58454	0.905522582937001
5&4676251&4676350	0.974038712535299	0.493424321595153
5&11107401&11107500	1.05949818485559	0.514444825757339
5&212293051&212293150	0.00500807145203005	0.00498311565278716
5&83135401&83135500	0.890543898860632	0.471051690149768
5&92383901&92384000	33.574497951667	0.971076948061605
5&196841601&196841700	1.56357738461127	0.609920103835042
5&13316001&13316100	0.910801151085031	0.476659306264203
5&178945651&178945750	0.009759329	0.00966500503606637
5&139495151&139495250	65.6567719699742	0.984997773362766
5&8642551&8642650	3.40096	0.772776848687559
5&91424501&91424600	4.83281173887803	0.828556098710576
5&203275401&203275500	0.781624441640809	0.438714480657305
5&64496651&64496750	0.009759329	0.00966500503606637
5&45015301&45015400	0.00200323269270638	0.0019992277742688
5&179506851&179506950	2.58444035623096	0.721016420802856
5&203702901&203703000	0.685111896035443	0.406567598061175
5&88491001&88491100	3.06649821521678	0.754088174376171
5&194864201&194864300	0.324631699313132	0.245073177307673
5&26234151&26234250	298.696528031053	0.996663291341512
5&87832101&87832200	1.50802513658484	0.601279913262076
5&91036951&91037050	65.6567719699742	0.984997773362766
5&74366651&74366750	1.5152825144989	0.602430345603057
5&15793401&15793500	2.69968109898197	0.729706433272001
5&88126451&88126550	1.09406778167463	0.522460538884611
5&37160501&37160600	2.17565192327256	0.685104027720556
5&141674751&141674850	0.605826155869264	0.377267585071386
5&74488701&74488800	0.731480543403178	0.422459580149525
5&149298851&149298950	0.830358324445932	0.453658889276388
5&159967801&159967900	0.442869615514739	0.306936684197031
5&52711201&52711300	0.879229748395309	0.46786708711167
5&178882101&178882200	1.26646502177384	0.558784278427843
5&10865601&10865700	1.91879034729568	0.657392316331825
5&53698551&53698650	1.73977553178987	0.635006595103538
5&200344251&200344350	0.966350843195856	0.49144375559413
5&83539201&83539300	7.68288771500006	0.884830941868285
5&152566001&152566100	1.06619491241168	0.516018554690568
5&67366751&67366850	0.0100161531837854	0.0099168247480126
5&8041301&8041400	1.43422084862397	0.589190931231534
5&83387851&83387950	0.019518658	0.0191449738039027
5&203685201&203685300	0.9399347166812	0.484518735913557
5&126959951&126960050	0.0135332335835859	0.0133525306671356
5&88165351&88165450	0.81392380553459	0.448708927602786
5&80875051&80875150	3.47776746179117	0.7766744234637
5&73783901&73784000	0.00229285454173823	0.00228760938616743
5&149638851&149638950	0.378964962404004	0.274818412893783
5&75226651&75226750	1.19905879537773	0.545259998458462
5&96564351&96564450	0.562705941694126	0.360084342601333
5&182970151&182970250	0.73405708974227	0.423317717787118
5&88384101&88384200	0.404667440504954	0.288087720150674
5&204856401&204856500	0.818265167173912	0.450025211914345
5&44929201&44929300	1.42599650756064	0.587798252436271
5&212633051&212633150	33.574497951667	0.971076948061605
5&106525051&106525150	334.252292255656	0.997017171774511
5&16798801&16798900	0.22224297610709	0.181832074678757
5&76781001&76781100	3.37720013893489	0.771543459686691
5&146305601&146305700	1.17385331186996	0.539987360444393
5&177507601&177507700	0.0847826044565258	0.0781563090228587
5&62062351&62062450	0.00321193268958617	0.00320164920783494
5&21377451&21377550	7.07787580309249	0.876205078615202
5&45669201&45669300	0.25555201558123	0.203537577424005
5&1482251&1482350	0.872616766510085	0.46598790639707
5&85502801&85502900	0.446601536841447	0.30872463872572
5&76075501&76075600	1.19963244778878	0.545378592225592
5&169197801&169197900	0.0230027459058897	0.0224855172656651
5&77496751&77496850	1.33121344990483	0.571038851015198
5&107461201&107461300	65.6567719699742	0.984997773362766
5&204047651&204047750	0.019518658	0.0191449738039027
5&46234751&46234850	2.34971520875014	0.70146715834594
5&168844801&168844900	56.8435849853731	0.982711998223262
5&172922451&172922550	244.720400679578	0.995930333837832
5&36331301&36331400	0.600569840821324	0.375222514822062
5&113054651&113054750	0.675123906508139	0.403029234962959
5&28135901&28136000	0.457913499552137	0.314088249880947
5&147890801&147890900	0.00685789203699019	0.00681118168832732
5&130653051&130653150	0.684657694945622	0.406407602565055
5&60815551&60815650	1.40475578867704	0.58415735821967
5&122951101&122951200	0.205415155508951	0.170410297705458
5&204022301&204022400	1.08244572609158	0.51979540812483
5&107033351&107033450	0.00271867294010151	0.00271130179727282
5&91138901&91139000	0.959839792749484	0.489754211696514
5&64177101&64177200	0.00528631422148796	0.00525851605329152
5&159160001&159160100	0.556215907119589	0.35741564173386
5&3665551&3665650	0.907978053224772	0.475884956690226
5&104574601&104574700	0.869566	0.465116502974487
5&216708301&216708400	0.0100161531837854	0.0099168247480126
5&43442001&43442100	0.657805920457139	0.396793081952409
5&203872451&203872550	0.885171787264382	0.469544363672488
5&70653001&70653100	0.804240913145916	0.445750291596937
5&128473351&128473450	0.496893930790049	0.331949993629671
5&191939101&191939200	1.64781319032724	0.622329851798793
5&17114651&17114750	1.08808630023314	0.521092590910467
5&3153651&3153750	0.0100161531837854	0.0099168247480126
5&55995701&55995800	0.00528631422148796	0.00525851605329152
5&179553751&179553850	0.323176946540967	0.24424318106948
5&18643851&18643950	1.79965850882186	0.642813579995934
5&46054551&46054650	0.767363974349883	0.434185592490734
5&39428351&39428450	0.734047474293569	0.423314520032164
5&105563551&105563650	0.419323895455072	0.295439185373981
5&38159351&38159450	0.933124878245279	0.482702844884128
5&204238001&204238100	0.0513834361121025	0.0488722138348619
5&213351851&213351950	0.0100161531837854	0.0099168247480126
5&93493251&93493350	0.460548709476478	0.315325813160698
5&157773901&157774000	0.0707478056258462	0.0660732669767131
5&163457001&163457100	0.711834017678689	0.415831213965454
5&150693451&150693550	1.700484	0.629696010048569
5&134908951&134909050	1.20014110078345	0.545483696639317
5&178285151&178285250	0.0587934861528887	0.0555287569500583
5&62763251&62763350	0.731901924383816	0.422600098815766
5&82261551&82261650	0.351680850695046	0.260180389856236
5&132552351&132552450	0.00394429472697218	0.00392879838820624
5&141957951&141958050	5.01381163838385	0.833716108828986
5&58182201&58182300	0.79866372524759	0.444031707559818
5&216196051&216196150	67.1489186820583	0.985326252868877
5&159633901&159634000	1.16017964868654	0.537075538783067
5&56706651&56706750	179.063783152155	0.994446412362918
5&58617651&58617750	0.984272563169156	0.496036976692928
5&150233451&150233550	3.67493122935181	0.786093110050166
5&8125651&8125750	0.618368373403078	0.382093708432267
5&103470151&103470250	0.684657454944318	0.406407518000119
5&162418101&162418200	99.2308838152623	0.990023035196985
5&215710301&215710400	0.325093103105476	0.245336046458616
5&38048151&38048250	1.15009020570621	0.534903234596362
5&110549801&110549900	0.580904820766378	0.367450850383752
5&188929751&188929850	4.19302341350951	0.807433951212597
5&47455201&47455300	0.952846016139765	0.487926855607017
5&173579701&173579800	0.2697841302219	0.212464562913347
5&139512601&139512700	10.6172910600591	0.913921412932654
5&173929951&173930050	0.00398548180273776	0.00396966079188864
5&123199551&123199650	0.300180379097743	0.230875949155649
5&186883401&186883500	1.10650680866218	0.525280433043039
5&169287701&169287800	0.929575818582118	0.481751382677041
5&64916901&64917000	0.879947693648881	0.468070306754625
5&158579401&158579500	0.827070376173068	0.452675708040008
5&67347051&67347150	0.0205533982831678	0.0201394638612187
5&148874401&148874500	0.832951886366435	0.454431942574141
5&172100851&172100950	1.93843573181113	0.659682875084138
5&200036351&200036450	0.339041542663786	0.253197180118342
5&25410801&25410900	1.56731210061298	0.610487560214734
5&24844151&24844250	0.019518658	0.0191449738039027
5&177041501&177041600	1.54309543727598	0.606778422334341
5&215175901&215176000	0.00500807145203005	0.00498311565278716
5&203203901&203204000	0.739667705463251	0.425177580258804
5&22964001&22964100	0.719358429806162	0.418387706330239
5&130955451&130955550	2.25955623812796	0.693209772452239
5&200851001&200851100	0.872616766510085	0.46598790639707
5&31294601&31294700	179.063783152155	0.994446412362918
5&142996551&142996650	0.0100161531837854	0.0099168247480126
5&144681951&144682050	1.28277128105876	0.561935964282766
5&104656151&104656250	0.869566	0.465116502974487
5&110112201&110112300	0.139325463412076	0.122287676249086
5&47779401&47779500	0.78303022062073	0.439157010108405
5&113767901&113768000	0.00500807145203005	0.00498311565278716
5&89777301&89777400	0.155494031679753	0.134569307514042
5&63579601&63579700	65.6567719699742	0.984997773362766
5&134928051&134928150	0.00336825922193385	0.003356952136941
5&43150951&43151050	65.6567719699742	0.984997773362766
5&82742951&82743050	3.18664017120147	0.761144985213042
5&113924151&113924250	125.34480264906	0.992085151276245
5&77397251&77397350	0.00736981415615112	0.00731589735227935
5&76777101&76777200	0.707766406887122	0.414439822702229
5&202578801&202578900	0.134947120194369	0.118901680786025
5&104788651&104788750	1.93126624993085	0.658850505298319
5&6551001&6551100	0.468964134610111	0.319248185548507
5&145951101&145951200	0.00296782275771048	0.00295904084893801
5&182950951&182951050	1.03877866698991	0.509510268970776
5&37788901&37789000	2.08416806929677	0.675763454671907
5&158770501&158770600	3.92461674528302	0.796938512838012
5&212935451&212935550	0.226777852956425	0.184856494115793
5&138696551&138696650	0.127536318840797	0.113110608243569
5&39498051&39498150	167.664378420082	0.99407106580911
5&9149051&9149150	0.879115444015026	0.467834718093029
5&39159901&39160000	0.98546596573057	0.496339893375084
5&100065101&100065200	0.937728209422743	0.483931753102823
5&186919501&186919600	0.94806875	0.48667109412848
5&57719401&57719500	1.28341724598899	0.562059889949337
5&77177501&77177600	191.001420176483	0.994791705191134
5&91127251&91127350	1.33061852942218	0.570929353141321
5&67467251&67467350	65.6567719699742	0.984997773362766
5&81405101&81405200	0.019518658	0.0191449738039027
5&18434851&18434950	0.0078885575718385	0.00782681528882843
5&76953401&76953500	1.175611076035	0.540359023257742
5&146386001&146386100	0.00264314995219795	0.00263618212753357
5&101618901&101619000	0.706845618329097	0.414123931736168
5&21823101&21823200	0.019518658	0.0191449738039027
5&187774401&187774500	0.64498805971927	0.392092851925832
5&189294401&189294500	0.942404795059635	0.485174252790445
5&61290601&61290700	2.2328812646464	0.690678401667381
5&150468251&150468350	0.446224646151983	0.308544490193323
5&87109951&87110050	1.94311330628768	0.660223750861513
5&136019401&136019500	2.11463471150981	0.678935062174514
5&182142301&182142400	1.09675520083737	0.523072603038907
5&30676951&30677050	125.34480264906	0.992085151276245
5&180055551&180055650	0.464885884999746	0.317352969101635
5&88291901&88292000	0.417295930327549	0.294431050988136
5&171022851&171022950	1.15001601121389	0.534887184660823
5&84434751&84434850	176.403510201201	0.994363132956807
5&29288301&29288400	65.6567719699742	0.984997773362766
5&17316101&17316200	0.465593482337439	0.317682555189093
5&39325701&39325800	0.0100161531837854	0.0099168247480126
5&75630651&75630750	0.00373151473208482	0.00371764229509206
5&62568451&62568550	203.685014724939	0.995114444497347
5&54648251&54648350	0.822150336005341	0.451197862086244
5&99890251&99890350	0.241696514867247	0.194650232140731
5&17070201&17070300	125.34480264906	0.992085151276245
5&163671101&163671200	0.368075832419057	0.269046366946062
5&127352351&127352450	0.91213464064428	0.477024274994015
5&11685251&11685350	65.6567719699742	0.984997773362766
5&145172851&145172950	0.96983527459225	0.492343338096127
5&182332501&182332600	4.7335	0.825586465509724
5&16714751&16714850	2.84123867543494	0.739667309299188
5&112862601&112862700	0.378964962404004	0.274818412893783
5&43362201&43362300	0.626779579469187	0.385288570977577
5&130135651&130135750	0.631653712307778	0.387124858383327
5&187520801&187520900	0.630448239449441	0.386671728789334
5&86003301&86003400	0.810204689074091	0.44757628458498
5&188443801&188443900	0.00276278057880836	0.00275516865236426
5&28677551&28677650	62.7263017750314	0.984307892155264
5&145439951&145440050	0.365005685154874	0.267402318630973
5&8638351&8638450	0.00528631422148796	0.00525851605329152
5&135143151&135143250	1.92932871239799	0.658624859761339
5&75958801&75958900	0.603030842134205	0.376181684272123
5&177531651&177531750	65.6567719699742	0.984997773362766
5&57304501&57304600	0.872613818301244	0.465987065658227
5&102011701&102011800	0.00257171629067662	0.00256511953099124
5&54560651&54560750	0.864788564567207	0.463746175303211
5&150742401&150742500	1.68645047338277	0.627761609637716
5&43956401&43956500	1.74778231028231	0.636070151460703
5&36283301&36283400	0.155678068823079	0.134707123915243
5&85270151&85270250	1.05220921529903	0.512720246773528
5&200318401&200318500	5.63233879914898	0.849223625287611
5&156655951&156656050	0.11979322529651	0.106977987176864
5&92171601&92171700	0.00402368571864422	0.00400756055447458
5&91047601&91047700	0.621553515024674	0.383307432820197
5&40330851&40330950	0.0100161531837854	0.0099168247480126
5&1681701&1681800	0.895395498649062	0.47240562684002
5&201370401&201370500	0.77589849396474	0.436904753622785
5&7464701&7464800	0.00373151473208482	0.00371764229509206
5&37395851&37395950	1.51447925231389	0.602303340113157
5&88978651&88978750	0.294896090507067	0.227737262216607
5&171237601&171237700	0.380262353535292	0.275500054436259
5&16167801&16167900	0.4887530221313	0.328296913501207
5&169671801&169671900	2.50200520513798	0.714449310774054
5&211286401&211286500	3.59954595790669	0.782587235968153
5&134631201&134631300	1.53597399051945	0.605674189191834
5&70538201&70538300	1.17673037304973	0.540595375347779
5&102004451&102004550	0.00661936636913644	0.00657583848501983
5&122998751&122998850	0.206847878709734	0.171395154566522
5&135750051&135750150	0.927296882278852	0.481138578495706
5&90140751&90140850	0.349932258538417	0.259222087867795
5&143166001&143166100	1.1175541910007	0.52775706791833
5&38475001&38475100	0.0100161531837854	0.0099168247480126
5&53548901&53549000	1.79336398571347	0.642008701653472
5&40258601&40258700	0.0100161531837854	0.0099168247480126
5&63997051&63997150	0.349548917255194	0.259011668851642
5&191367501&191367600	0.00528631422148796	0.00525851605329152
5&212512001&212512100	0.675024554460657	0.402993826366927
5&185524551&185524650	1.07791412140346	0.518748157250801
5&157325901&157326000	2.04353113720295	0.671434279815184
5&22842651&22842750	0.198023595716941	0.1652918994458
5&41563601&41563700	0.72838618769717	0.421425600876643
5&30891051&30891150	1.04485376318306	0.510967474542834
5&54820751&54820850	0.0100161531837854	0.0099168247480126
5&160190401&160190500	8.07820572766724	0.889846074213504
5&148413201&148413300	60.2009343928813	0.983660380189942
5&82432551&82432650	0.43482694014397	0.303051837108899
5&59270551&59270650	0.269135082340812	0.212061809720377
5&145202801&145202900	96.2470537187488	0.989716912114457
5&112421601&112421700	1.52240087676635	0.603552310336186
5&204745251&204745350	2.05275726546941	0.672427280311056
5&176031751&176031850	1.56819791704614	0.610621909875946
5&75739751&75739850	179.063783152155	0.994446412362918
5&200869101&200869200	10.3275208608326	0.911719429848263
5&13265901&13266000	0.77546721385992	0.436767971723922
5&75586951&75587050	0.630079598491145	0.386533025181327
5&172628251&172628350	1.07048698922639	0.517021838242203
5&145969001&145969100	0.281707628259955	0.219790864974722
5&65050251&65050350	0.0616345171041472	0.0580562482767323
5&27329601&27329700	0.019518658	0.0191449738039027
5&49210551&49210650	0.0100161531837854	0.0099168247480126
5&154313051&154313150	0.0118607878000493	0.0117217585097221
5&192204551&192204650	1.41850732565701	0.586521823030518
5&130629601&130629700	1.30769943657124	0.566668005307575
5&18968001&18968100	0.0100161531837854	0.0099168247480126
5&160916951&160917050	4.94686	0.831844031976539
5&108718001&108718100	0.347218955209252	0.257730158759028
5&169785001&169785100	0.436768522057492	0.303993660323256
5&112535901&112536000	5.88989400883199	0.854859886274285
5&33813401&33813500	0.659368409368409	0.397361071625667
5&196062901&196063000	2.77006914579644	0.734752875523521
5&60013501&60013600	0.0100161531837854	0.0099168247480126
5&59989751&59989850	1.16209472541372	0.537485574408102
5&169663051&169663150	0.0217075134068681	0.0212463088721789
5&189545001&189545100	62.7263017750314	0.984307892155264
5&35054251&35054350	1.03840412671845	0.509420145449831
5&134291201&134291300	1.13874089072604	0.532435179812487
5&157825751&157825850	1.44463512444093	0.590940999741753
5&141763551&141763650	0.0205533982831678	0.0201394638612187
5&106911051&106911150	0.597466059532844	0.374008609427085
5&208309951&208310050	0.606329607376209	0.377462760190664
5&178483651&178483750	258.787800490185	0.996150704543812
5&132369651&132369750	0.745982140805456	0.427256455476297
5&90109751&90109850	286.984377132031	0.996527589413152
5&684651&684750	0.466084202026894	0.317910936754193
5&105138801&105138900	268.595674728233	0.996290741678226
5&170454851&170454950	4.25827310553244	0.809823495293947
5&76644951&76645050	0.641650061727058	0.390856782871269
5&109470851&109470950	0.519303374321596	0.341803607560259
5&41025751&41025850	62.7263017750314	0.984307892155264
5&113061551&113061650	65.6567719699742	0.984997773362766
5&30393601&30393700	65.6567719699742	0.984997773362766
5&19170901&19171000	1.19995426394176	0.545445095659283
5&80923701&80923800	1.2647383122611	0.558447881335302
5&97234251&97234350	5.2456127566944	0.839887607676582
5&129186551&129186650	2.45834	0.710843930903266
5&39410401&39410500	0.00685789203699019	0.00681118168832732
5&139155051&139155150	0.22088953590016	0.180925079136909
5&11538151&11538250	0.262362392520652	0.207834449184417
5&215664351&215664450	1.18035026224565	0.541358094010982
5&27389401&27389500	2.43707828259711	0.709055215569782
5&99665201&99665300	0.224050362726523	0.183040150592709
5&200999651&200999750	0.704185273747837	0.413209340906459
5&190416851&190416950	2.85828939846607	0.740817783031628
5&3977151&3977250	2.3033648967131	0.69727837182171
5&113953501&113953600	1.403262	0.583898884100027
5&22438851&22438950	1.73427901593614	0.634272876260351
5&123225501&123225600	0.00228596936684133	0.00228075562933941
5&102393901&102394000	0.446224646151983	0.308544490193323
5&103097051&103097150	0.266841147366731	0.210635049170442
5&185579851&185579950	1.26366141173129	0.558237820012498
5&145998751&145998850	0.736770145073255	0.424218568682374
5&93298801&93298900	0.0043498718571575	0.00433103242111645
5&62354451&62354550	125.34480264906	0.992085151276245
5&47329501&47329600	125.34480264906	0.992085151276245
5&73947251&73947350	0.505544013542629	0.335788265899351
5&122969001&122969100	119.478302327318	0.991699750239813
5&178126801&178126900	1.2120051371653	0.547921483906901
5&127015051&127015150	0.0257594231749079	0.025112538664454
5&160982951&160983050	2.53356500155135	0.716999687408901
5&91797401&91797500	1.75845949679062	0.637478817012369
5&131508101&131508200	0.667145613322502	0.400172371262117
5&21025151&21025250	0.6996575353183	0.411646182115901
5&58792651&58792750	0.3627813211767	0.266206555328668
5&21563501&21563600	684.761979703314	0.998541768092141
5&212898201&212898300	0.128416212122875	0.113802168688526
5&81531251&81531350	0.0188967288597673	0.0185462651164995
5&107225251&107225350	0.204295403873217	0.169638946736962
5&167821201&167821300	1.79204418778131	0.64183947934053
5&181252601&181252700	0.366671367971098	0.268295199975867
5&76387701&76387800	1.61217865411002	0.61717779202177
5&32350451&32350550	0.0100161531837854	0.0099168247480126
5&139426701&139426800	125.34480264906	0.992085151276245
5&8558001&8558100	1.30063468052221	0.565337335620354
5&29300951&29301050	0.291943430632856	0.225972301658632
5&127569651&127569750	0.0100161531837854	0.0099168247480126
5&30821351&30821450	125.34480264906	0.992085151276245
5&56646751&56646850	2.13527069848062	0.681048274241644
5&85989651&85989750	95.8756193822005	0.989677485353103
5&196467351&196467450	1.33739637111459	0.572173546447687
5&29210651&29210750	1.12713118919436	0.529883250699388
5&193711801&193711900	2.31939759514266	0.698740518019499
5&27657901&27658000	305.915945104631	0.996741778926934
5&191089251&191089350	1.07766876399701	0.518691324946233
5&29527151&29527250	0.867125126674819	0.464417255322941
5&165090351&165090450	33.574497951667	0.971076948061605
5&154978601&154978700	0.00724265221005136	0.00719057338781258
5&202422501&202422600	1.50637556632408	0.601017495767153
5&139967151&139967250	131.313235054845	0.992442177083906
5&204615551&204615650	1.0011450227795	0.500286091904002
5&191848651&191848750	1.67778912799007	0.626557599496047
5&188832901&188833000	131.313235054845	0.992442177083906
5&108980551&108980650	1.700484	0.629696010048569
5&173395151&173395250	1.26727208881217	0.558941335301357
5&65058251&65058350	0.00289440593868539	0.00288605253110001
5&109057401&109057500	65.6567719699742	0.984997773362766
5&42293451&42293550	9.82022868555374	0.907580511552855
5&91692051&91692150	1.31883628108326	0.568749200554666
5&176178651&176178750	0.00593564551542097	0.00590062151777081
5&8691901&8692000	0.754151717878472	0.429923882975509
5&164226851&164226950	5.26508131153359	0.840385152199211
5&9325401&9325500	119.478302327318	0.991699750239813
5&149836101&149836200	0.00526290957527125	0.00523535636811156
5&63335201&63335300	215.061253074276	0.995371682864136
5&166617451&166617550	0.541745048558538	0.351384328469253
5&159495801&159495900	2.73516922496225	0.732274512941216
5&81844201&81844300	0.578625279701543	0.366537446943038
5&151547451&151547550	0.184796579336609	0.155973255290862
5&80332651&80332750	1.32275856673447	0.569477424678758
5&18960001&18960100	0.627937840152275	0.385725931706052
5&50606801&50606900	2.24895017008755	0.692208268010139
5&49218551&49218650	65.6567719699742	0.984997773362766
5&151913751&151913850	1.90118958483941	0.655313804645637
5&45787751&45787850	0.436307935465331	0.303770469195366
5&100214201&100214300	65.6567719699742	0.984997773362766
5&17184301&17184400	2.00452060102467	0.667168199925486
5&132774751&132774850	0.483903676875034	0.326101811334608
5&186965701&186965800	0.0100161531837854	0.0099168247480126
5&133195401&133195500	0.00336825922193385	0.003356952136941
5&41643201&41643300	0.00186575379915385	0.0018622792445782
5&17365151&17365250	1.22958327487778	0.551485691847587
5&128025701&128025800	1.07785717605898	0.518734968157593
5&109846651&109846750	0.0100161531837854	0.0099168247480126
5&204248751&204248850	1.13587014941417	0.531806743834927
5&127388701&127388800	1.16041477051099	0.537125919684637
5&204237201&204237300	0.335407167279266	0.251164720017655
5&56651901&56652000	1.97705298297381	0.664097345354906
5&144766801&144766900	0.136178384551196	0.119856517605717
5&61971951&61972050	0.0105621701124148	0.0104517766692571
5&160232801&160232900	0.969048794778439	0.492140569267852
5&85278151&85278250	0.829942372642456	0.453534704179788
5&163458201&163458300	0.947315406416954	0.48647250635171
5&159720201&159720300	65.6567719699742	0.984997773362766
5&76653901&76654000	1.08064958749024	0.519380867392361
5&33095001&33095100	1.12816445789419	0.530111502289867
5&12082551&12082650	2.6249083878794	0.724130959186804
5&57729351&57729450	6.49997123902289	0.866666155358446
5&187013151&187013250	1.04803249771826	0.511726497936866
5&199257501&199257600	0.477232437580493	0.323058460835138
5&205095751&205095850	1.51339606991693	0.60213194730067
5&90148751&90148850	7.96418901514067	0.888445011778424
5&103187301&103187400	2.17162257443099	0.684703972010475
5&19934101&19934200	0.609263646086339	0.37859778139402
5&140981851&140981950	0.0105621701124148	0.0104517766692571
5&73651001&73651100	0.872616766510085	0.46598790639707
5&40250601&40250700	0.964194987132703	0.490885575744299
5&8018651&8018750	1.21738664559789	0.549018660329145
5&211261151&211261250	1.03025623651504	0.507451334459875
5&46339701&46339800	1.01320884935394	0.503280546218087
5&189362601&189362700	1.71046075195755	0.63105903700034
5&158815001&158815100	0.00559174530599149	0.00556065155873965
5&107728751&107728850	0.416834127016708	0.29420107764795
5&32884751&32884850	0.0126409301566495	0.0124831317599359
5&62503751&62503850	0.0100161531837854	0.0099168247480126
5&194111001&194111100	1.39870273013851	0.583107991067215
5&137889151&137889250	1.25350587666541	0.556246997021488
5&194012151&194012250	96.2470537187488	0.989716912114457
5&101624851&101624950	1.79636277751535	0.642392607983243
5&5901551&5901650	0.96080083294256	0.490004296612162
5&209976201&209976300	132.80592231586	0.99252648924134
5&91579801&91579900	0.846996026158054	0.458580318616004
5&14495551&14495650	1.33328211391376	0.571419163573564
5&88289151&88289250	0.0100161531837854	0.0099168247480126
5&91622351&91622450	2.88496518943953	0.742597436209134
5&21414001&21414100	1.31883628108326	0.568749200554666
5&107983951&107984050	0.0100161531837854	0.0099168247480126
5&89766851&89766950	1.61711409482904	0.617899730861629
5&132588701&132588800	2.02416812609457	0.669330553625203
5&148064601&148064700	2.79048577473583	0.736181571590335
5&13452151&13452250	33.574497951667	0.971076948061605
5&203494501&203494600	0.252163390958512	0.201382178060233
5&11069601&11069700	1.67698145635074	0.626444928250195
5&137896851&137896950	0.906910221604306	0.475591462738771
5&37941601&37941700	3.0831680428064	0.755092127113953
5&150814701&150814800	0.460548709476478	0.315325813160698
5&153293601&153293700	226.814331249466	0.995610460524957
5&214976951&214977050	1.95729864203817	0.661853562644995
5&41434201&41434300	0.725757418844001	0.420544284451143
5&62880751&62880850	10.4583375450655	0.912727304806041
5&181990801&181990900	0.00333871430135337	0.00332760438101722
5&143082401&143082500	2.53896200501471	0.717431269795212
5&154760101&154760200	3.31655494955383	0.768333772722304
5&148492551&148492650	0.838566070910842	0.456097871149884
5&203062651&203062750	0.980710863462716	0.495130754091094
5&38036351&38036450	1.50105796224627	0.600169202355522
5&55803951&55804050	33.574497951667	0.971076948061605
5&147629401&147629500	1.27917944002159	0.561245603377975
5&149152301&149152400	1.86601426939409	0.651083384099336
5&75801951&75802050	1.44438989241886	0.590899961130814
5&25213251&25213350	0.0100161531837854	0.0099168247480126
5&2712501&2712600	33.574497951667	0.971076948061605
5&54354651&54354750	0.614283182981296	0.380530002082301
5&147732901&147733000	0.46208362094468	0.316044591653464
5&153633601&153633700	2.85022438392377	0.740274877439507
5&100207851&100207950	1.25604095008531	0.5567456344433
5&39099901&39100000	0.514853394216401	0.339870112964115
5&26339101&26339200	0.00346012919649283	0.0034481979859663
5&172182201&172182300	0.736435692941614	0.424107668331819
5&150467051&150467150	2.1494614612442	0.682485398756094
5&99545601&99545700	0.609936052105242	0.378857316293809
5&206500601&206500700	2.50381769988527	0.714597023688549
5&44624251&44624350	1.85242109278928	0.649420626383696
5&129543101&129543200	3.26159338928424	0.76534598478717
5&186191251&186191350	1.04291016233674	0.510502214715027
5&6114601&6114700	1.39912854993435	0.58318198496393
5&138144601&138144700	0.727910062321855	0.421266174782116
5&213811751&213811850	1.90283492396378	0.655509174240431
5&160743851&160743950	1.49995229687109	0.599992367353734
5&211496751&211496850	1.30203155392263	0.565601089048491
5&45964251&45964350	1.88690675940142	0.653608487096638
5&146359451&146359550	0.00396081486381734	0.00394518870176681
5&69771751&69771850	0.330203242722316	0.248235180998763
5&209203601&209203700	65.6567719699742	0.984997773362766
5&213566651&213566750	0.682035355948399	0.405482175827297
5&149940951&149941050	91.8493020625262	0.989229859807384
5&123368351&123368450	0.009759329	0.00966500503606637
5&139897601&139897700	0.019518658	0.0191449738039027
5&151794751&151794850	1.73808697817984	0.634781506953897
5&155125201&155125300	1.35410270955686	0.575209698395767
5&79444251&79444350	1.09693756663902	0.5231140803096
5&25377751&25377850	0.228370744467118	0.185913532616887
5&89341851&89341950	0.951794535085241	0.487650988859682
5&6011651&6011750	28.2149063525777	0.965770898323904
5&181457101&181457200	0.00557688690027201	0.00554595772130659
5&166184851&166184950	1.24086525717656	0.553743806417002
5&127975901&127976000	0.520618662506671	0.342372927114057
5&183254051&183254150	0.675119369717061	0.403027618163769
5&30811401&30811500	0.0100161531837854	0.0099168247480126
5&163266251&163266350	2.1530468164486	0.682846447194102
5&179304551&179304650	0.00339498613734637	0.00338349920445154
5&216045451&216045550	0.872616766510085	0.46598790639707
5&108717201&108717300	96.2470537187488	0.989716912114457
5&135051901&135052000	1.2027604512276	0.546024171878201
5&104006651&104006750	0.354645788841431	0.261799646640281
5&38040151&38040250	1.31060294088809	0.567212530416133
5&69855601&69855700	0.72894368810115	0.421612163032174
5&111491051&111491150	99.2308838152623	0.990023035196985
5&113816051&113816150	0.00685789203699019	0.00681118168832732
5&113705951&113706050	1.40450462800165	0.584113921697423
5&65846551&65846650	1.54271838716918	0.60672011299163
5&197110651&197110750	0.21235269184075	0.175157520802242
5&139339551&139339650	0.00859989161276678	0.0085265640857996
5&37601&37700	1.10486511547043	0.524910174694732
5&172627051&172627150	0.760198805315881	0.431882355004472
5&134755151&134755250	0.975369711619659	0.493765650998024
5&101467551&101467650	62.7263017750314	0.984307892155264
5&99616251&99616350	0.212805914090679	0.175465762178636
5&205136401&205136500	0.886418882257189	0.469895043245404
5&63047801&63047900	0.413317130620563	0.292444718645052
5&155299251&155299350	0.563159776281601	0.360270130300582
5&11546351&11546450	1.00583372638582	0.501454189923392
5&16176351&16176450	1.37634607556526	0.579185872679706
5&153214901&153215000	7.50683629895204	0.882447485192211
5&7593501&7593600	1.12885889013513	0.530264779580329
5&90796051&90796150	6.49963460058786	0.866660170360618
5&108795551&108795650	8.9855	0.899854789444695
5&25418801&25418900	1.73235639256991	0.63401553226391
5&213804401&213804500	0.761089487956612	0.43216968425591
5&167005301&167005400	99.1142796888199	0.990011414923942
5&89317551&89317650	0.747512235199127	0.427757940769982
5&104449101&104449200	0.992111135246144	0.498019973731817
5&143971351&143971450	1.69861354967609	0.6294393466897
5&176041001&176041100	0.718478822790886	0.418090006849223
5&155639251&155639350	0.459637476281348	0.314898379734909
5&211259051&211259150	0.736426435131829	0.424104597944525
5&82457501&82457600	0.864852417835462	0.463764536841633
5&40944201&40944300	0.119913769530629	0.107074109447629
5&38009151&38009250	0.70899924449352	0.414862234010899
5&26306301&26306400	0.850242	0.459530158757611
5&169364151&169364250	171.554014081609	0.994204713200546
5&8970601&8970700	1.71589706720204	0.631797533096416
5&139149351&139149450	0.643054118363895	0.391377320549995
5&196850251&196850350	0.487044074953814	0.327524975995712
5&111220451&111220550	1.02563830375408	0.506328450569522
5&136537101&136537200	0.00651008198197597	0.00646797493489246
5&1491751&1491850	0.406872191244639	0.289203378797817
5&45377151&45377250	0.75238052175544	0.429347685856349
5&191872151&191872250	5.66590266322422	0.849982807952328
5&207000701&207000800	1.03828250133476	0.509390872293141
5&100177801&100177900	1.66436531682585	0.624676093145015
5&11793701&11793800	1.97152965116822	0.663472986175028
5&144439651&144439750	0.0439559243129599	0.0421051533778956
5&207608151&207608250	0.00526290957527125	0.00523535636811156
5&217196551&217196650	3.44263096567066	0.774908155161377
5&34882551&34882650	1.05951689338551	0.514449236511887
5&11972201&11972300	0.818245710070838	0.450019326617281
5&15107701&15107800	2.03667172667253	0.670692096476374
5&217567101&217567200	2.50959697572157	0.715066998599063
5&170543601&170543700	0.858870398890208	0.462038880926274
5&143726201&143726300	0.00241659667298921	0.00241077081226495
5&26413401&26413500	65.6567719699742	0.984997773362766
5&205956601&205956700	1.76816452475383	0.63874979573733
5&63917401&63917500	0.00528631422148796	0.00525851605329152
5&147135451&147135550	1.37019749121338	0.578094228980022
5&2984101&2984200	156.600114024936	0.993654826925812
5&189535751&189535850	65.6567719699742	0.984997773362766
5&209173651&209173750	1.11932558700824	0.528151782751014
5&55317151&55317250	1.79982274753327	0.642834532692818
5&133036751&133036850	0.974492626213423	0.49354077765398
5&84025201&84025300	0.0803640308582449	0.0743860666986511
5&133792951&133793050	5.62001611063356	0.848942965804309
5&93319701&93319800	1.32627820576741	0.57012880165375
5&181785801&181785900	0.224809825359263	0.183546719420969
5&105450301&105450400	0.803040401763951	0.445381257668059
5&146596601&146596700	62.7263017750314	0.984307892155264
5&24531101&24531200	1.30502171859455	0.566164608370921
5&54640251&54640350	0.142491839490312	0.124720225182423
5&17078201&17078300	1.09541959332329	0.522768612460084
5&99898251&99898350	125.34480264906	0.992085151276245
5&135586501&135586600	1.88198651286678	0.653017113183754
5&59412101&59412200	0.897057052332998	0.472867724895147
5&199370801&199370900	59.7884183376128	0.983549497957882
5&33823351&33823450	0.609412778840695	0.378655362286655
5&156615801&156615900	0.188280190647862	0.158447638974112
5&169497451&169497550	1.04469697683845	0.510929975772636
5&181663851&181663950	7.43962	0.881511252876314
5&147386501&147386600	0.973532324715686	0.49329433955734
5&202861501&202861600	1.25039102942322	0.555632782514113
5&91717051&91717150	0.949917113457489	0.487157688345607
5&65485901&65486000	0.00528631422148796	0.00525851605329152
5&14084751&14084850	0.00365252550581226	0.00363923311404162
5&164324251&164324350	3.72931500221747	0.788552887779494
5&145670451&145670550	0.414197937027074	0.292885406054121
5&87753501&87753600	0.546574719146032	0.353409836834675
5&134487851&134487950	3.81105937339317	0.792145570780035
5&83087101&83087200	1.50167984871699	0.600268595314921
5&187919001&187919100	227.009701077214	0.995614221696377
5&54568651&54568750	1.83095598474299	0.64676243453118
5&36964551&36964650	1.85380157743907	0.649590214012926
5&73562851&73562950	0.291943815916013	0.225972532488976
5&51284951&51285050	1.39796372988791	0.582979514020112
5&6116401&6116500	0.519989126642161	0.34210055685785
5&206582301&206582400	0.952810837702346	0.487917630989498
5&88084851&88084950	0.489353105405907	0.328567553006538
5&217375201&217375300	78.0467712278778	0.98734926190575
5&73731401&73731500	1.63276356346863	0.6201709815968
5&75950801&75950900	1.10334205441084	0.524566155132524
5&158593001&158593100	5.05067097980742	0.834729073298276
5&21146901&21147000	0.956695975058675	0.488934401283259
5&5348951&5349050	0.322947810998398	0.244112283427626
5&154584951&154585050	0.00398548180273776	0.00396966079188864
5&198158951&198159050	0.560835455010722	0.359317475272798
5&25589901&25590000	0.979227390286957	0.494752343814818
5&72106451&72106550	0.00685789203699019	0.00681118168832732
5&154057351&154057450	1.25780013320993	0.557090999645618
5&205385551&205385650	0.75757651608543	0.431034728304601
5&47505901&47506000	0.982852200609435	0.495675976407799
5&157241401&157241500	0.444324102376933	0.307634624144059
5&103098251&103098350	3.22383879966417	0.763248540621505
5&456701&456800	0.0100161531837854	0.0099168247480126
5&175210601&175210700	45.0003123600606	0.978261017182391
5&178923301&178923400	0.00500807145203005	0.00498311565278716
5&183573351&183573450	0.324315325064513	0.244892827959017
5&179395851&179395950	0.019518658	0.0191449738039027
5&137072251&137072350	65.6567719699742	0.984997773362766
5&86185001&86185100	0.938227099232384	0.484064586448079
5&207313801&207313900	0.416108133619756	0.293839237089988
5&85412501&85412600	0.724963168533936	0.420277477083809
5&39490051&39490150	0.00528631422148796	0.00525851605329152
5&164185101&164185200	2.44904414244037	0.710064597986719
5&133967851&133967950	0.872616766510085	0.46598790639707
5&168552101&168552200	1.04518905359672	0.51104764704203
5&32564451&32564550	0.78282330029234	0.43909191682876
5&175656951&175657050	0.130938620874504	0.115778715535645
5&54609251&54609350	248.450960512978	0.995991196033306
5&141503901&141504000	1.56286813870081	0.609812153462203
5&191043701&191043800	3.85735647743799	0.794126701500103
5&59886851&59886950	36.0600963767855	0.973016799799085
5&150820901&150821000	0.857115698239056	0.461530586948237
5&70972151&70972250	2.18518263740799	0.686046260501479
5&133229451&133229550	1.26088400213013	0.557695132055499
5&49867651&49867750	0.102769185627132	0.0931919271653281
5&61298601&61298700	3.40733261436532	0.773105393330064
5&77542951&77543050	1.13709095639628	0.532074197868361
5&108704851&108704950	0.828782632279387	0.453188157876585
5&160027651&160027750	0.145908229524981	0.127329768445302
5&150679051&150679150	33.574497951667	0.971076948061605
5&33391601&33391700	1.18133872294284	0.541565924868881
5&75638651&75638750	2.44417741799477	0.709654910697891
5&112981351&112981450	1.16272067331136	0.537619438173266
5&62560451&62560550	0.0100161531837854	0.0099168247480126
5&29472701&29472800	0.650843786915678	0.39424916644092
5&29280301&29280400	131.313235054845	0.992442177083906
5&87071101&87071200	2.03043798422285	0.670014695827393
5&92331401&92331500	0.597466059532844	0.374008609427085
5&143836801&143836900	1.81172328703014	0.644346225457968
5&153495101&153495200	0.000729844074844075	0.000729311790954733
5&69494051&69494150	0.0100161531837854	0.0099168247480126
5&3219151&3219250	2.40401892900847	0.706229600699876
5&136754801&136754900	0.661468581236656	0.398122834645669
5&60526101&60526200	0.648681008196492	0.393454528178311
5&141449601&141449700	1.50843527868452	0.601345106051761
5&62775451&62775550	1.14681184458998	0.534192992963018
5&123311201&123311300	1.94583318591657	0.660537465332119
5&4905501&4905600	226.814331249466	0.995610460524957
5&44341601&44341700	317.363999240452	0.996858941330095
5&168899351&168899450	1.29824531703642	0.564885439954036
5&24375301&24375400	2.26281072992603	0.693515780480877
5&25276401&25276500	0.746306831627872	0.427362945681304
5&157540351&157540450	0.00661936636913644	0.00657583848501983
5&128404201&128404300	0.59746675333345	0.374008881303295
5&90570451&90570550	5.16059770992182	0.837678087892434
5&171530701&171530800	0.0100161531837854	0.0099168247480126
5&57801151&57801250	3.43997973999662	0.774773747053008
5&205599451&205599550	1.13124507886515	0.53079070543474
5&108380551&108380650	65.6567719699742	0.984997773362766
5&75921851&75921950	1.91065359040369	0.656434553635321
5&153105551&153105650	0.00500807145203005	0.00498311565278716
5&190540551&190540650	209.942254702177	0.995259366116989
5&127723901&127724000	1.12430205097014	0.529257150816518
5&108773651&108773750	0.872616766510085	0.46598790639707
5&199825401&199825500	179.063783152155	0.994446412362918
5&154378601&154378700	7.44320781875314	0.881561602951557
5&37224251&37224350	0.479601295465061	0.32414225165592
5&127988701&127988800	0.872616766510085	0.46598790639707
5&110175651&110175750	0.0100161531837854	0.0099168247480126
5&25722901&25723000	0.708799062413825	0.414793686399023
5&12938651&12938750	0.267954725353455	0.211328306914713
5&179167401&179167500	47.9700109631045	0.979579338857951
5&16713051&16713150	5.12285892062598	0.836677602250263
5&166485101&166485200	131.313235054845	0.992442177083906
5&138732801&138732900	65.6567719699742	0.984997773362766
5&169502301&169502400	1.2720527728132	0.559869378050659
5&128144051&128144150	0.370954790582757	0.270581344571599
5&90831351&90831450	2.75402242094295	0.733619065666418
5&3163401&3163500	0.294487517313604	0.227493516449461
5&77240351&77240450	3.0563659507624	0.753473919232546
5&9309651&9309750	1.2895158138033	0.563226428063487
5&128529401&128529500	0.643035935362841	0.391370585099732
5&18979351&18979450	170.256696648342	0.994160812280215
5&206856851&206856950	0.0105621701124148	0.0104517766692571
5&173564901&173565000	0.762473099824406	0.432615453762313
5&209195551&209195650	1.27991355539691	0.561386879062653
5&169021551&169021650	0.0805697369518285	0.0745622741379998
5&84433051&84433150	1.79063155500518	0.641658176549163
5&193970101&193970200	1.91842059258628	0.657348909015952
5&188509101&188509200	0.97107358393131	0.492662268850715
5&83950751&83950850	1.61131319497592	0.617050914488554
5&1138051&1138150	1.38829313068728	0.581290928173365
5&141006151&141006250	0.0171888472641259	0.0168983835306076
5&29582901&29583000	171.250534467755	0.994194502774172
5&129897051&129897150	0.970928106952844	0.492624821538493
5&217539501&217539600	0.910289505512235	0.476519136437461
5&55762401&55762500	6.93193904931658	0.873927422565588
5&46085651&46085750	1.63080096359313	0.619887625921268
5&62987051&62987150	96.2470537187488	0.989716912114457
5&39156451&39156550	0.00677195067793552	0.00672639983004638
5&215069301&215069400	0.625093309583863	0.384650718760223
5&12650801&12650900	0.0100161531837854	0.0099168247480126
5&140381851&140381950	0.623629211638079	0.384095831220541
5&35476651&35476750	1.33167361864397	0.571123508880472
5&162275051&162275150	1.44226393827825	0.590543845680749
5&136569501&136569600	1.6781794392737	0.626612024072893
5&209117201&209117300	0.00494303419842379	0.00491872079332987
5&87087951&87088050	2.99169684738234	0.74947997349654
5&67306851&67306950	0.0100161531837854	0.0099168247480126
5&43632701&43632800	4.49207483023952	0.817919451043534
5&18472551&18472650	1.02481261754619	0.506127139205666
5&73826401&73826500	0.632119953108299	0.387299935831588
5&198572451&198572550	2.18222822105863	0.685754782330687
5&152122851&152122950	99.2308838152623	0.990023035196985
5&78540551&78540650	131.313235054845	0.992442177083906
5&217406101&217406200	0.0100161531837854	0.0099168247480126
5&177057751&177057850	2.14548231196099	0.682083731262005
5&216583201&216583300	0.127153599880873	0.112809469706978
5&200589051&200589150	1.61193018366895	0.617141374508215
5&6622501&6622600	1.19420190289905	0.544253425959221
5&96941101&96941200	8.48817530294276	0.894605657244776
5&209376201&209376300	125.34480264906	0.992085151276245
5&73886601&73886700	131.313235054845	0.992442177083906
5&188436501&188436600	2.37986204263521	0.70412993566438
5&209104851&209104950	0.872616766510085	0.46598790639707
5&9417801&9417900	161.903671246171	0.993861402923886
5&189962601&189962700	1.40139398053858	0.583575203359292
5&138243851&138243950	0.597466059532844	0.374008609427085
5&38369701&38369800	2.59494612221222	0.721831714299899
5&63163601&63163700	96.2485981442646	0.989717075422347
5&22963701&22963800	1.67799056899729	0.62658569018993
5&17695401&17695500	0.340416260057068	0.253963093556158
5&208439751&208439850	1.35683367299755	0.575701920989552
5&24478751&24478850	0.248288328395327	0.198903028048417
5&111521301&111521400	588.672457387176	0.998304143279082
5&190030601&190030700	1.57269017538798	0.611301815676583
5&24341501&24341600	0.0043498718571575	0.00433103242111645
5&136760401&136760500	0.0235705825667134	0.023027803815549
5&205878501&205878600	0.627810593144937	0.385677913504669
5&24317801&24317900	0.0111729917856836	0.0110495354172313
5&81060301&81060400	1.40014630239223	0.583358731505951
5&174952951&174953050	0.630377157255927	0.386644988523336
5&181390801&181390900	1.08223667180915	0.519747196109485
5&108651751&108651850	1.26269567326339	0.55804927201821
5&199231001&199231100	89.4415426834038	0.98894313420216
5&63898751&63898850	217.397196666914	0.995421186648631
5&151000851&151000950	0.0533620214873452	0.0506587672602797
5&30748151&30748250	1.27917944002159	0.561245603377975
5&109537351&109537450	65.6567719699742	0.984997773362766
5&46025451&46025550	65.6567719699742	0.984997773362766
5&113623051&113623150	1.12820263314099	0.530119931049934
5&106149101&106149200	0.019518658	0.0191449738039027
5&130024651&130024750	1.46763944979032	0.594754411919873
5&138822201&138822300	0.0100161531837854	0.0099168247480126
5&155560601&155560700	1.74131755382657	0.635211908009668
5&27484201&27484300	2.76772527801766	0.734587867689192
5&197285801&197285900	2.49808810523752	0.714129555941502
5&146139651&146139750	0.774688254880198	0.436520753856285
5&107383951&107384050	1.700484	0.629696010048569
5&17580751&17580850	6.25898432135962	0.862239680411281
5&81693301&81693400	1.07666279590656	0.518458171460884
5&101506551&101506650	0.0100161531837854	0.0099168247480126
5&153194851&153194950	2.95357955873315	0.747064657446673
5&44478151&44478250	0.146249144051609	0.127589315822446
5&44843051&44843150	0.00271867294010151	0.00271130179727282
5&57892851&57892950	1.32770347644994	0.57039201508384
5&42963101&42963200	0.879949078776236	0.468070698675011
5&183076251&183076350	0.936552421571995	0.48361841958905
5&26771051&26771150	5.55778722216349	0.847509538488794
5&139575251&139575350	0.387531610557926	0.279295698641489
5&139494451&139494550	0.0100161531837854	0.0099168247480126
5&102143701&102143800	0.83092	0.453826491599851
5&193127601&193127700	48.1433727272524	0.979651376279157
5&217049651&217049750	1.06063380880007	0.514712417252674
5&135112001&135112100	0.955538090158873	0.488631796520641
5&66518901&66519000	1.16263504461104	0.537601130393291
5&203274101&203274200	1.19160178221297	0.543712727323004
5&172341751&172341850	53.8920333821398	0.9817824201731
5&156672301&156672400	65.6567719699742	0.984997773362766
5&201477051&201477150	0.177474737543561	0.150724879171342
5&54418151&54418250	1.50785265655079	0.601252490895792
5&102609401&102609500	1.63382572456578	0.620324157869305
5&174001251&174001350	0.567829572848669	0.362175572321264
5&205790551&205790650	1.12614362702093	0.529664888443514
5&149340951&149341050	0.00202994140637188	0.00202582909201576
5&146959451&146959550	0.0100161531837854	0.0099168247480126
5&193768601&193768700	1.9880065636043	0.665328713738251
5&179780851&179780950	0.458850749973405	0.314528919412606
5&5672201&5672300	3.21383126839499	0.762686273771733
5&18867701&18867800	2.23541429530397	0.690920571918272
5&199508551&199508650	1.75596193776514	0.63715028633127
5&96797701&96797800	0.191483419964507	0.160710100330402
5&56731251&56731350	0.275361231884834	0.215908422649701
5&70654701&70654800	0.928282415745508	0.481403765426455
5&143548051&143548150	3.51585905638131	0.778558190697535
5&205657901&205658000	0.754918709871212	0.430173036292156
5&38254951&38255050	3.03477992566123	0.752155007602771
5&209274801&209274900	0.0100161531837854	0.0099168247480126
5&131711551&131711650	2.76619197919722	0.73447981262677
5&158847151&158847250	1.69973306095371	0.629593008855943
5&207794801&207794900	0.392335166363972	0.281782128213094
5&139551&139650	119.478302327318	0.991699750239813
5&46500601&46500700	1.79190626863405	0.641821786341969
5&35768101&35768200	2.00170160945265	0.666855627204616
5&196074301&196074400	0.18289663709511	0.15461759832563
5&156755451&156755550	226.814331249466	0.995610460524957
5&182824851&182824950	1.81823183660324	0.64516758805575
5&179904551&179904650	30.641556675899	0.968395992326076
5&146625601&146625700	1.44430400486857	0.590885586241238
5&184491251&184491350	1.65811470463467	0.623793511146676
5&31137251&31137350	7.39579559484748	0.880892764872253
5&212543151&212543250	1.67450045400973	0.62609839960926
5&122706551&122706650	0.699495586109118	0.411590116400694
5&159194151&159194250	0.0314376936804603	0.0304794888465649
5&161153901&161154000	0.637856641447625	0.389445953513888
5&213407651&213407750	6.94176464503672	0.874083400264832
5&30858301&30858400	0.921095252281776	0.479463603477104
5&127375901&127376000	0.4533074766684	0.311914363578156
5&148102101&148102200	4.05328982511554	0.802109114139889
5&135555651&135555750	0.301449737813374	0.231626108219787
5&49145801&49145900	0.354003520450032	0.261449483035592
5&6269351&6269450	131.313235054845	0.992442177083906
5&201090151&201090250	0.302135137103982	0.232030553891623
5&150506051&150506150	0.781699054426327	0.438737985791893
5&152441701&152441800	0.253149330832328	0.202010506333024
5&149267951&149268050	65.6567719699742	0.984997773362766
5&102189251&102189350	0.0494686	0.0471368080950683
5&28934651&28934750	1.26403380948835	0.558310482904852
5&139939551&139939650	1.21782746194013	0.549108297574596
5&176557651&176557750	0.794622926457291	0.442779881356989
5&147355651&147355750	0.899258637571688	0.473478766810529
5&6124301&6124400	1.29616352066045	0.564490947181162
5&190288901&190289000	2.39240708943279	0.705224056654356
5&203339401&203339500	144.000690667091	0.993103481125508
5&186042501&186042600	0.446224646151983	0.308544490193323
5&215836151&215836250	0.00186575379915385	0.0018622792445782
5&20221551&20221650	1.75833970865705	0.637463073579553
5&169964151&169964250	0.0135332335835859	0.0133525306671356
5&154342101&154342200	0.774544566577241	0.436475127852771
5&113511451&113511550	2.02554618852974	0.669481165486371
5&71222801&71222900	65.6567719699742	0.984997773362766
5&58163951&58164050	0.224050362726523	0.183040150592709
5&127868901&127869000	3.23527568666236	0.763887861385463
5&194838601&194838700	2.13315908878761	0.680833314982753
5&208656051&208656150	0.0126409301566495	0.0124831317599359
5&127875751&127875850	0.246198993416653	0.197559936027279
5&169727901&169728000	1.2943225575637	0.564141494968396
5&143371351&143371450	0.118488836270358	0.105936539040893
5&92483251&92483350	0.721134118415305	0.418987753888275
5&201238701&201238800	0.019518658	0.0191449738039027
5&206723401&206723500	0.0188967288597673	0.0185462651164995
5&15790801&15790900	0.281930628397367	0.21992658740811
5&216549751&216549850	0.00255445712745157	0.00254794850223965
5&73690351&73690450	99.2308838152623	0.990023035196985
5&2997601&2997700	0.983772419984244	0.495909918937202
5&187165351&187165450	2.01138934473281	0.667927363245443
5&110750251&110750350	0.51189996223894	0.338580577435083
5&80924001&80924100	0.677969544409739	0.404041626779483
5&204064701&204064800	0.80986458932747	0.447472476174811
5&81506651&81506750	0.019518658	0.0191449738039027
5&51119601&51119700	1.55937414326558	0.609279478488412
5&136942401&136942500	0.767418269917322	0.434202974462418
5&154537401&154537500	2.26057650704075	0.693305770362805
5&196411001&196411100	1.700484	0.629696010048569
5&92876501&92876600	0.590714132908751	0.371351533684171
5&97787251&97787350	0.941139055324454	0.484838555353855
5&209229501&209229600	0.70123619008271	0.412192142496462
5&199970801&199970900	1.84686319310664	0.648736194130653
5&108698101&108698200	1.47082974355702	0.595277658200603
5&45828801&45828900	119.478302327318	0.991699750239813
5&25156851&25156950	2.11212704968087	0.678676357347768
5&182879551&182879650	2.2398038181079	0.69133933529839
5&216887551&216887650	2.96066290468578	0.747517013170467
5&180708601&180708700	0.762918998948038	0.4327589636298
5&132575901&132576000	0.656937994977786	0.396477114393525
5&153275501&153275600	0.403845250338012	0.287670774425298
5&37207951&37208050	1.35354489100538	0.575109017966161
5&189226751&189226850	442.550498274143	0.997745465276466
5&131452651&131452750	0.234664048991771	0.190063077631035
5&46494151&46494250	0.00500807145203005	0.00498311565278716
5&72371251&72371350	0.795276155147853	0.442982631316883
5&202876701&202876800	0.00500314204568757	0.00497823522770651
5&59147301&59147400	2.57944891104458	0.720627385708887
5&7769351&7769450	113.597902175933	0.991273836771769
5&22949401&22949500	0.00192039437695053	0.00191671353106326
5&38343401&38343500	1.37914253806956	0.579680500853303
5&215152351&215152450	0.597466059532844	0.374008609427085
5&48934551&48934650	0.443609528029458	0.307291909215222
5&110205601&110205700	0.019518658	0.0191449738039027
5&175226101&175226200	1.15031786856345	0.534952476273629
5&8028351&8028450	1.06192386393565	0.515016040363745
5&31874901&31875000	1.30399082387375	0.565970493615648
5&84381951&84382050	0.783220706197931	0.439216919967167
5&100916801&100916900	0.996813024738128	0.499201984556794
5&183892851&183892950	1.01821767226201	0.504513307090803
5&205749951&205750050	0.0100161531837854	0.0099168247480126
5&5780201&5780300	1.77518700596759	0.639663922521379
5&26883501&26883600	248.450960512978	0.995991196033306
5&34412451&34412550	0.984735384735385	0.496154496115196
5&31128901&31129000	11.6983739976992	0.921249759994375
5&194219951&194220050	1.17242109111199	0.539684086068169
5&164924251&164924350	0.592870942193294	0.372202748188089
5&30608551&30608650	0.00528631422148796	0.00525851605329152
5&9828451&9828550	0.899271096007533	0.473482220572879
5&179841251&179841350	2.71469778273651	0.730799096322897
5&215672951&215673050	1.1150594487238	0.527200050758201
5&21179501&21179600	1.20347821973803	0.546172051512772
5&134877901&134878000	0.798868617240475	0.444095032613314
5&16590201&16590300	2.61784414163568	0.723592293959937
5&154856501&154856600	0.567756984784743	0.362146040677789
5&178323301&178323400	0.850987899615414	0.459747953939746
5&103754351&103754450	0.446224646151983	0.308544490193323
5&108121351&108121450	0.812416934849262	0.448250575917749
5&43383951&43384050	2.03656064570818	0.670680050005462
5&214747351&214747450	7.01745802863323	0.875272187714779
5&46823401&46823500	0.0100161531837854	0.0099168247480126
5&40221651&40221750	1.82826311620319	0.646426107150011
5&131928751&131928850	1.3348793445926	0.57171234465887
5&199050001&199050100	0.00333871430135337	0.00332760438101722
5&74552001&74552100	0.460548709476478	0.315325813160698
5&93771251&93771350	0.479067596093623	0.323898378518259
5&205985551&205985650	0.900330272048832	0.473775682728111
5&207705501&207705600	0.926219736387642	0.480848430161264
5&171413701&171413800	2.24290328695736	0.691634343823357
5&17005701&17005800	0.00146618806957661	0.00146404150938219
5&162105001&162105100	0.630312425673609	0.386620635252276
5&180133101&180133200	2.5316214517143	0.716843944439576
5&8365951&8366050	0.608172100008835	0.378176004922293
5&112381351&112381450	0.00264314995219795	0.00263618212753357
5&15910601&15910700	0.353874292863359	0.261378988233049
5&99673401&99673500	0.019518658	0.0191449738039027
5&39950901&39951000	0.203656179273232	0.169197967642388
5&83022951&83023050	0.591654075904784	0.371722778750436
5&925251&925350	1.75662098636803	0.637237035869213
5&22019801&22019900	1.16169643082674	0.537400355693076
5&22900401&22900500	65.6567719699742	0.984997773362766
5&106967301&106967400	0.208919028489294	0.172814740744354
5&80542751&80542850	65.6567719699742	0.984997773362766
5&43959951&43960050	0.605473152917053	0.377130661959026
5&213414351&213414450	1.80869565217391	0.643962848297214
5&105774101&105774200	0.00343479908915254	0.00342304162888352
5&136098651&136098750	0.127559279568521	0.113128668159544
5&127630201&127630300	131.313235054845	0.992442177083906
5&145088551&145088650	0.531244805319353	0.346936560028726
5&50864851&50864950	0.000687649570541773	0.000687177033549766
5&198480501&198480600	1.0428418741543	0.510485851767659
5&32549051&32549150	2.20133386046032	0.687630205536823
5&41413101&41413200	0.895347377770912	0.472392231773321
5&194167351&194167450	1.2384529183876	0.553262884474551
5&196506351&196506450	0.56380055914238	0.360532265988944
5&184753601&184753700	2.20082039807952	0.68758009646527
5&191104451&191104550	0.019518658	0.0191449738039027
5&6042451&6042550	1.57910173530973	0.612268106252153
5&151082201&151082300	0.643990185198562	0.391723862463802
5&104814501&104814600	0.926664948212026	0.480968395190863
5&158068951&158069050	2.1358555576657	0.681107760988714
5&153716351&153716450	0.462280868264142	0.316136850516899
5&138525551&138525650	0.146601744590651	0.127857597707554
5&97807451&97807550	0.493526394796097	0.330443704587809
5&158075701&158075800	1.18388335052137	0.542100085262675
5&76226651&76226750	1.86610584717369	0.651094532678855
5&180086601&180086700	1.17306471762324	0.539820424173222
5&79349451&79349550	4.57132330075465	0.820509429085807
5&171540051&171540150	0.833669109640287	0.454645336640823
5&150074001&150074100	1.98710340284847	0.665227524749759
5&93833351&93833450	0.0017621015589171	0.00175900201871778
5&29971201&29971300	1.65423859954543	0.623244119736914
5&73698351&73698450	2.70677246044253	0.730223527159631
5&194728351&194728450	65.6567719699742	0.984997773362766
5&46669201&46669300	2.41333240392212	0.707031170227974
5&129898251&129898350	1.05761858846217	0.514001280117039
5&173075401&173075500	1.08757635560568	0.520975605364209
5&60425651&60425750	0.977503747763432	0.494311957117145
5&180750751&180750850	1.27726894364801	0.56087751392329
5&112392151&112392250	2.15822668147919	0.683366616505299
5&14885001&14885100	0.0100161531837854	0.0099168247480126
5&30736351&30736450	0.845496766871257	0.458140475805146
5&103290551&103290650	1.39583955072031	0.58260977881455
5&45234751&45234850	0.000866017907216129	0.000865268569140702
5&8109401&8109500	0.767080624223481	0.434094864551279
5&188329751&188329850	65.6567719699742	0.984997773362766
5&131641251&131641350	1.02877405685363	0.507091488762986
5&127047101&127047200	0.0733155854585465	0.068307575564762
5&128134701&128134800	1.21525031613291	0.54858374572059
5&35760101&35760200	1.29841022643198	0.564916659132524
5&46508601&46508700	0.009759329	0.00966500503606637
5&197411501&197411600	0.00500807145203005	0.00498311565278716
5&79300451&79300550	1.578122255787	0.612120799254052
5&208326501&208326600	0.984711534627806	0.49614844144717
5&103630551&103630650	1.16632116052919	0.538387927782731
5&141357951&141358050	0.794488349911432	0.442738092978227
5&150411301&150411400	1.02021531058952	0.505003256455773
5&32500051&32500150	0.774712068102153	0.436528314663807
5&14853101&14853200	33.574497951667	0.971076948061605
5&65764101&65764200	65.6567719699742	0.984997773362766
5&25234151&25234250	62.7263017750314	0.984307892155264
5&1873901&1874000	1.07274005501047	0.517546834885212
5&161209601&161209700	0.590310717902254	0.371192064077214
5&127290201&127290300	0.562672766129011	0.360070757182798
5&129770201&129770300	0.853712689497659	0.460542075551637
5&193090451&193090550	0.669435808785602	0.400995237590219
5&77154851&77154950	0.0100161531837854	0.0099168247480126
5&32883051&32883150	1.05882290657476	0.514285567346981
5&62504051&62504150	3.64010918156809	0.784487829732046
5&150954801&150954900	0.89990197236005	0.473657054654349
5&56075301&56075400	0.67445535124839	0.402790884060032
5&213172101&213172200	215.061253074276	0.995371682864136
5&60854301&60854400	1.7571174693864	0.637302359763963
5&173329951&173330050	2.50959697572157	0.715066998599063
5&139872501&139872600	0.299957717681539	0.230744210832111
5&200837501&200837600	0.847709960131678	0.458789516982019
5&16793401&16793500	2.89469175628382	0.743240270969694
5&213071051&213071150	2.01690924484941	0.66853494127898
5&43657751&43657850	0.0100161531837854	0.0099168247480126
5&182350951&182351050	4.11476162107331	0.804487467044426
5&212335451&212335550	1.10124004675287	0.524090547605286
5&63665701&63665800	0.317773972370022	0.241144520253731
5&186319501&186319600	577.478461248704	0.998271327167754
5&73816351&73816450	0.446224646151983	0.308544490193323
5&16598201&16598300	1.54012221934816	0.606318155723776
5&173606701&173606800	0.277889418011139	0.217459675379139
5&155034201&155034300	1.68048475279455	0.626933151193102
5&68559701&68559800	119.478302327318	0.991699750239813
5&154019101&154019200	0.22689516957588	0.184934438738001
5&143547251&143547350	0.294896090507067	0.227737262216607
5&160736551&160736650	2.10664040154666	0.678108866574276
5&30600551&30600650	0.883260873286206	0.469006119022138
5&8043651&8043750	1.17245986633054	0.539692302031301
5&137551101&137551200	0.823672326897322	0.451655878498011
5&208449001&208449100	0.670769650263343	0.401473446778027
5&73628051&73628150	0.00184764040476709	0.00184423292549814
5&49703801&49703900	0.460635378476624	0.315366439334809
5&105588151&105588250	1.3537641030408	0.575148589143613
5&149205901&149206000	412.593276544292	0.997582165724851
5&1578801&1578900	0.731696167184615	0.422531493139587
5&190564201&190564300	226.814331249466	0.995610460524957
5&60604551&60604650	0.274855558491251	0.215597411534632
5&103522951&103523050	4.16834041662262	0.806514292908462
5&7670001&7670100	0.643947376253832	0.391708022747806
5&158606401&158606500	0.6043054415998	0.376677299677542
5&91163801&91163900	1.08077774858301	0.519410470108598
5&67423801&67423900	1.59098664788885	0.614046640952471
5&194043001&194043100	62.7263017750314	0.984307892155264
5&107553401&107553500	0.00303277832160226	0.00302360838763124
5&17868451&17868550	0.17707236745376	0.150434563200903
5&214695301&214695400	0.904347086165268	0.474885640719165
5&54385551&54385650	0.935363981960284	0.483301327646325
5&22908401&22908500	1.17902814717849	0.541079815194288
5&32381601&32381700	0.849373116811303	0.459276232086576
5&146986001&146986100	3.87787071717111	0.79499251661595
5&175517701&175517800	1.06827242450256	0.516504698243266
5&149664301&149664400	0.629536900781891	0.386328717367385
5&182932501&182932600	1.0675238197763	0.516329635269598
5&129512051&129512150	3.03242959271328	0.752010549221484
5&175943401&175943500	0.630986730786357	0.386874227040545
5&99430351&99430450	0.0100161531837854	0.0099168247480126
5&214235301&214235400	0.162148833146756	0.139525014801852
5&127952351&127952450	2.57319556265995	0.720138463606626
5&102133051&102133150	0.524431614916793	0.344017802953672
5&197752601&197752700	0.76741000679194	0.43420032920651
5&17615051&17615150	1.31087467792392	0.567263422134862
5&172331001&172331100	1.38121649464403	0.580046584487694
5&1829501&1829600	0.835897582916045	0.455307306188806
5&112734751&112734850	0.895061342013019	0.47231259599346
5&19913201&19913300	3.01817742992104	0.751130949929294
5&208109251&208109350	1.12674462466994	0.529797800638524
5&136515701&136515800	0.43183473489613	0.30159537575924
5&52511801&52511900	0.436307935465331	0.303770469195366
5&56041501&56041600	1.60127497869475	0.615573129257649
5&106858451&106858550	1.35746627742264	0.575815777482393
5&170460451&170460550	1.85576795543471	0.649831493452773
5&82205001&82205100	0.287876320707585	0.223527924288118
5&127140901&127141000	0.45116268512003	0.310897385762585
5&76286451&76286550	3.6676648536332	0.785760111028189
5&151853851&151853950	0.531282094355975	0.346952463111913
5&79591301&79591400	5.60971529439261	0.848707553130412
5&143538701&143538800	0.801613469725567	0.444941982948026
5&60161601&60161700	2.88026493868679	0.7422856387898
5&138808401&138808500	2.3923133165909	0.705215908238998
5&156821901&156822000	0.270574775451658	0.212954625480799
5&46077801&46077900	1.10559460819445	0.525074771701898
5&132032401&132032500	0.802611300908513	0.445249233988491
5&113185201&113185300	0.00346012919649283	0.0034481979859663
5&99973901&99974000	0.708343507035918	0.414637632372273
5&208689401&208689500	1.31980577084695	0.568929428244803
5&13092551&13092650	1.58793627400168	0.613591721695017
5&87962301&87962400	0.654546011893814	0.395604599200365
5&24978901&24979000	0.0105621701124148	0.0104517766692571
5&56873351&56873450	1.0925735271038	0.522119539864371
5&45132901&45133000	0.009759329	0.00966500503606637
5&107536251&107536350	0.0100161531837854	0.0099168247480126
5&77248351&77248450	1.24039810451052	0.553650756092529
5&205254351&205254450	0.0126409301566495	0.0124831317599359
5&54775651&54775750	0.872616766510085	0.46598790639707
5&150360401&150360500	0.544640860476422	0.352600319214937
5&11724301&11724400	1.42171901347228	0.58707017848194
5&805551&805650	1.28867025845241	0.563065060898639
5&149175951&149176050	2.10890438616595	0.678343276026817
5&142750601&142750700	0.647335103124362	0.39295896863766
5&152620451&152620550	0.0093836092842583	0.00929637572667947
5&70061351&70061450	1.42509470784066	0.587644970414201
5&90745951&90746050	65.6567719699742	0.984997773362766
5&69493751&69493850	65.6567719699742	0.984997773362766
5&31632351&31632450	2.70610572405576	0.730174993792229
5&31152201&31152300	1.33066991079862	0.570938812327421
5&83958751&83958850	0.347218955209252	0.257730158759028
5&139284701&139284800	1.32054021518321	0.569065860846954
5&191967501&191967600	0.874207348212475	0.466441105914055
5&54997351&54997450	1.30812712199796	0.566748299749461
5&12658801&12658900	0.611696217077626	0.379535678371679
5&3991151&3991250	1.42140326472059	0.58701633281419
5&129155601&129155700	185.344189512131	0.994633586361785
5&182818901&182819000	1.30418021183025	0.566006167891841
5&7655201&7655300	0.0100161531837854	0.0099168247480126
5&149710351&149710450	0.448605321936721	0.309680846220388
5&38243901&38244000	0.772050438960665	0.435681977209116
5&195292201&195292300	1.6211812011549	0.61849260953062
5&152431051&152431150	0.388619845851772	0.279860501067082
5&31360951&31361050	0.702452466501984	0.412612087752034
5&34422301&34422400	2.61784414163568	0.723592293959937
5&67228251&67228350	0.458388830001096	0.314311808052419
5&145369001&145369100	1.42874630988815	0.588264943140128
5&75486201&75486300	4.26631702325461	0.810113976127097
5&43283451&43283550	33.574497951667	0.971076948061605
5&141574101&141574200	122.662135528127	0.99191345034008
5&151879101&151879200	2.41200736152258	0.706917396698183
5&101029801&101029900	0.0100161531837854	0.0099168247480126
5&93035301&93035400	0.94488087655298	0.48582969165065
5&65141651&65141750	0.519739820779372	0.34199263168141
5&137569001&137569100	1.00363254109934	0.500906488845841
5&176113001&176113100	0.00344482569960184	0.00343299961430376
5&193651451&193651550	65.6567719699742	0.984997773362766
5&137015601&137015700	0.687210541517684	0.407305741996801
5&19677701&19677800	0.0100161531837854	0.0099168247480126
5&59206951&59207050	0.404667440504954	0.288087720150674
5&185606851&185606950	0.0100161531837854	0.0099168247480126
5&132969651&132969750	89.9434809760368	0.989004159624553
5&69884501&69884600	60.2009343928813	0.983660380189942
5&103249951&103250050	0.00685789203699019	0.00681118168832732
5&39503501&39503600	0.498008051401889	0.332446845619979
5&4684201&4684300	0.855768395133256	0.461139653729153
5&129935401&129935500	0.700069373883186	0.411788709706671
5&146093851&146093950	0.850420055809535	0.459582165216798
5&216539001&216539100	0.87857511356058	0.467681652555996
5&200533251&200533350	0.872616766510085	0.46598790639707
5&201248051&201248150	0.586311760852326	0.369606892744274
5&154913051&154913150	1.2232916022346	0.550216445294484
5&6282001&6282100	0.958356984414503	0.489367869107392
5&35669501&35669600	0.00528631422148796	0.00525851605329152
5&25039851&25039950	0.611051261334052	0.379287286506367
5&148669651&148669750	0.869748633334165	0.465168749332479
5&133454001&133454100	459.597094904716	0.997828905108038
5&145115351&145115450	9.76960317535143	0.907146068084596
5&123409101&123409200	0.576685477088364	0.365758095364282
5&8115351&8115450	0.736316548417346	0.424068151103265
5&195950351&195950450	1.66756541649124	0.625126344112175
5&44470151&44470250	1.96026285550129	0.662192160354402
5&113076751&113076850	0.0100161531837854	0.0099168247480126
5&170046851&170046950	0.0100161531837854	0.0099168247480126
5&40590951&40591050	4.14452954482321	0.80561876624729
5&2067301&2067400	1.53975165748961	0.606260715668381
5&199803001&199803100	65.6567719699742	0.984997773362766
5&54927051&54927150	179.063783152155	0.994446412362918
5&153146951&153147050	2.30217586461728	0.697169369228643
5&143843501&143843600	0.466841947784901	0.318263292435757
5&32745301&32745400	1.41980897613349	0.586744238961433
5&102993901&102994000	0.377884444444444	0.274249735504348
5&88596801&88596900	0.1326376777229	0.117105125788823
5&145398751&145398850	0.00346012919649283	0.0034481979859663
5&200399651&200399750	3.39070096340261	0.77224593331789
5&205561801&205561900	0.883008213914923	0.46893487101635
5&54410151&54410250	2.03280310439992	0.670272033634751
5&55844801&55844900	0.760591933848949	0.432009211916681
5&154794051&154794150	0.351151554488776	0.259890575059611
5&202157801&202157900	0.822265128625081	0.451232433584178
5&24715551&24715650	1.35347179442049	0.575095821258297
5&170311351&170311450	2.26903520628178	0.69409934830974
5&189881351&189881450	1.33845794779519	0.572367764430894
5&100113301&100113400	0.0105621701124148	0.0104517766692571
5&214496051&214496150	45.1652570051473	0.978338688770031
5&90544301&90544400	0.00303277832160226	0.00302360838763124
5&11794001&11794100	65.6567719699742	0.984997773362766
5&132886801&132886900	2.88831903084833	0.742819456925625
5&201001651&201001750	3.34942045570423	0.770084311189435
5&30709151&30709250	0.00513835498154593	0.00511208726249459
5&90773251&90773350	342.205311449236	0.99708629217952
5&191111701&191111800	0.217728280153796	0.17879873835754
5&151726401&151726500	0.00358715775390259	0.00357433604663784
5&191684201&191684300	0.564130135969853	0.360667007812658
5&2392301&2392400	0.00149260361002438	0.00149037906485188
5&184287801&184287900	0.4514298101492	0.311024210053117
5&177192251&177192350	1.47546065501357	0.596034783273694
5&141788151&141788250	1.50555163048762	0.600886292730123
5&207116301&207116400	1.37534064908367	0.579007751841501
5&16845651&16845750	1.71739466799201	0.632000455517586
5&74537051&74537150	0.539944163842892	0.350625806130188
5&24282351&24282450	4.39455416300348	0.814627869183681
5&183504201&183504300	0.488578233686091	0.328218042310245
5&123046651&123046750	0.231116748969329	0.187729351552415
5&92280801&92280900	191.001420176483	0.994791705191134
5&14574201&14574300	0.210886139029496	0.174158520964257
5&4520551&4520650	0.848313308687615	0.458966185386587
5&57064651&57064750	0.00500807145203005	0.00498311565278716
5&63890751&63890850	0.132403253407687	0.116922353418936
5&7782001&7782100	1.2640806028616	0.558319611618029
5&136893701&136893800	0.449385892725369	0.310052619513469
5&81068301&81068400	0.736113	0.424000626687318
5&202300551&202300650	5.36292395317554	0.842839548710789
5&34492001&34492100	1.700484	0.629696010048569
5&190672001&190672100	0.373754636461532	0.272067970903622
5&104503801&104503900	0.00528631422148796	0.00525851605329152
5&6057951&6058050	0.134162776855362	0.118292347089144
5&74988301&74988400	0.74328533496732	0.426370439800237
5&129014051&129014150	183.849185612842	0.994590184443147
5&148317151&148317250	125.34480264906	0.992085151276245
5&162978601&162978700	0.0269566426728686	0.0262490562432201
5&196363951&196364050	0.951943540577367	0.487690100040389
5&69720601&69720700	131.313235054845	0.992442177083906
5&217448651&217448750	12.9524128170418	0.92832780873724
5&180480901&180481000	2.9200270508304	0.744899719559801
5&57826901&57827000	0.669172281955245	0.400900667468181
5&106265801&106265900	344.698014231727	0.997107301868012
5&45374801&45374900	0.354645788841431	0.261799646640281
5&132485401&132485500	33.574497951667	0.971076948061605
5&93073251&93073350	0.578244850059847	0.366384753315001
5&80234101&80234200	33.574497951667	0.971076948061605
5&179297351&179297450	0.00424029206150584	0.00422238790359762
5&39724601&39724700	0.0019271596137517	0.0019234528131712
5&102736751&102736850	2.71461824953445	0.730793332497807
5&177777351&177777450	0.717879770652873	0.417887085532212
5&34178851&34178950	1.59413808949717	0.614515509390699
5&47400601&47400700	0.99015288306572	0.497526040080119
5&69808201&69808300	21.0770838991401	0.95470416271603
5&109224251&109224350	1.88063506245324	0.652854326105311
5&9443351&9443450	10.94306	0.916269364802655
5&210554401&210554500	0.939352555695915	0.484363997116986
5&5049451&5049550	120.13854423532	0.991744989125365
5&110140451&110140550	0.00528631422148796	0.00525851605329152
5&21048301&21048400	0.955414841479811	0.488599565275252
5&155532201&155532300	0.334862075825858	0.250858932836701
5&202802751&202802850	1.2872914524396	0.562801671412092
5&172424201&172424300	0.00500807145203005	0.00498311565278716
5&174891801&174891900	131.313235054845	0.992442177083906
5&144812101&144812200	0.979056678710852	0.494708761625061
5&16315651&16315750	6.41446122104473	0.865128433450881
5&102497301&102497400	1.45131548879511	0.592055773901414
5&208038751&208038850	0.0100161531837854	0.0099168247480126
5&56835201&56835300	59.7884183376128	0.983549497957882
5&33040151&33040250	59.7884183376128	0.983549497957882
5&141538551&141538650	1.07738272877723	0.518625053463976
5&145772501&145772600	0.36810681563604	0.269062920693736
5&35584601&35584700	0.378964962404004	0.274818412893783
5&65803601&65803700	0.916894853744814	0.478322977368103
5&137154051&137154150	0.00333871430135337	0.00332760438101722
5&67699851&67699950	0.197830993387345	0.16515768458111
5&185200451&185200550	0.121118242546814	0.108033424085289
5&215850001&215850100	0.000956318801383622	0.000955405129495347
5&189930201&189930300	0.707482468854464	0.414342449635286
5&193882451&193882550	119.478302327318	0.991699750239813
5&63044151&63044250	0.298394995279398	0.229818349858309
5&207947901&207948000	0.766982185533443	0.434063337940159
5&216314751&216314850	192.49333522474	0.994831863336076
5&198864651&198864750	0.742673648277259	0.426169093112435
5&153551451&153551550	0.0188967288597673	0.0185462651164995
5&1591351&1591450	1.15216250601994	0.535351072605883
5&103326151&103326250	2.46105835943986	0.711071037773012
5&192774851&192774950	4.40958	0.815142765242403
5&26875001&26875100	1.45522331835862	0.592705073904021
5&129471351&129471450	0.220214651836544	0.180472059981496
5&158749001&158749100	2.15105379702167	0.682645849796285
5&92730151&92730250	125.34480264906	0.992085151276245
5&132446351&132446450	0.42445405834491	0.297976656992426
5&131168601&131168700	0.502415484260562	0.334405155913202
5&60535151&60535250	0.461515811559979	0.315778870067352
5&189441801&189441900	0.679498995311454	0.404584341644958
5&56105501&56105600	1.60256690888799	0.615763961116652
5&132798251&132798350	0.782504657874548	0.438991648306605
5&202184501&202184600	0.00767435911550076	0.00761591187279691
5&60706001&60706100	2.53030663180414	0.716738486399138
5&146691201&146691300	2.1203838627753	0.679526608271013
5&5103601&5103700	0.472729928225672	0.320988878656938
5&1872201&1872300	2.49811808731208	0.714132006112924
5&101290701&101290800	1.17211357456599	0.539618916934484
5&10792551&10792650	1.6510022641673	0.622784177321663
5&57705101&57705200	8.62843161504127	0.896140925128675
5&88921701&88921800	65.6567719699742	0.984997773362766
5&81419401&81419500	125.34480264906	0.992085151276245
5&113366901&113367000	0.293795298249803	0.227080202445656
5&21788001&21788100	0.744837525423295	0.426880735065919
5&52909201&52909300	1.27917944002159	0.561245603377975
5&170799601&170799700	0.973179247428896	0.493203670521557
5&103664901&103665000	9.01373107858602	0.900137122501875
5&157446901&157447000	0.167895973618214	0.143759356493081
5&14921801&14921900	1.83095187908131	0.646761922239203
5&149529751&149529850	0.872616766510085	0.46598790639707
5&73761351&73761450	0.720328826725835	0.418715780108608
5&162760101&162760200	0.732733920921221	0.422877345490909
5&206689351&206689450	457.359222332331	0.997818305051415
5&62871401&62871500	93.5628421722994	0.98942502174186
5&187129451&187129550	6.10198248248571	0.85919424576643
5&46343351&46343450	0.888589096448535	0.470504197085282
5&8637801&8637900	2.11911706740244	0.679396451498762
5&57536051&57536150	65.6567719699742	0.984997773362766
5&92128751&92128850	0.566364282053818	0.361578905075134
5&93045951&93046050	0.0100161531837854	0.0099168247480126
5&27400501&27400600	0.820546816697196	0.450714482688129
5&47594151&47594250	0.553855125962099	0.356439359569747
5&131727601&131727700	0.508969122033807	0.337295915868585
5&187544001&187544100	2.70709256033967	0.730246821808956
5&122772501&122772600	0.173500446900138	0.14784864152242
5&38823351&38823450	0.148033198748518	0.128945050465344
5&75105301&75105400	65.6567719699742	0.984997773362766
5&166982251&166982350	5.34336750333084	0.842355026809513
5&101038151&101038250	62.7263017750314	0.984307892155264
5&12779801&12779900	0.209843842876269	0.173447047825105
5&21074451&21074550	1.3174454144687	0.568490375757455
5&166141701&166141800	1.58393961566072	0.61299405220648
5&39784401&39784500	1.700484	0.629696010048569
5&141048601&141048700	1.46379946268385	0.594122811070554
5&102092951&102093050	0.325890435899156	0.24578986851063
5&71973601&71973700	131.313235054845	0.992442177083906
5&104264151&104264250	0.00271867294010151	0.00271130179727282
5&141889201&141889300	2.30621362352069	0.697539205305455
5&168659151&168659250	1.71740482707141	0.632001831292206
5&27942301&27942400	0.838079245998429	0.455953815823208
5&83084851&83084950	0.311685997917797	0.237622417569887
5&171819651&171819750	0.00632576630649667	0.00628600252353077
5&11267651&11267750	65.6567719699742	0.984997773362766
5&27594751&27594850	1.01370516784079	0.503402972803483
5&92856101&92856200	344.531216276021	0.997105905478592
5&27449501&27449600	1.35116869050971	0.574679603366438
5&197896751&197896850	1.16179270309915	0.537420956890827
5&17490201&17490300	1.81339620580417	0.64455770646987
5&53295501&53295600	0.00685789203699019	0.00681118168832732
5&87839601&87839700	2.82685986285737	0.738689150939188
5&92361351&92361450	0.0157188215227367	0.0154755638958934
5&67740951&67741050	0.915791874882745	0.478022632254245
5&101630701&101630800	2.39357428093192	0.705325442375351
5&90735301&90735400	119.478302327318	0.991699750239813
5&184254501&184254600	1.14188635147278	0.533121820720136
5&201891351&201891450	0.347674748793161	0.257981199918232
5&199036151&199036250	358.127566304311	0.997215474127228
5&151435201&151435300	1.24476594612177	0.554519257685784
5&62530301&62530400	0.519879538174052	0.342053120077282
5&54252101&54252200	0.0100161531837854	0.0099168247480126
5&148176151&148176250	0.333030398523404	0.249829560445359
5&146231201&146231300	3.05766053679278	0.753552572736799
5&69780401&69780500	3.34904437531288	0.770064429400526
5&88087101&88087200	0.495756985702498	0.331442199796687
5&52940201&52940300	0.0100161531837854	0.0099168247480126
5&132199951&132200050	0.810001572648683	0.447514292191116
5&129786801&129786900	11.967702170578	0.922885335671198
5&37914751&37914850	1.55753019627579	0.608997773924166
5&187635401&187635500	33.574497951667	0.971076948061605
5&145303301&145303400	119.478302327318	0.991699750239813
5&217650901&217651000	0.439210569700923	0.305174641534348
5&172984801&172984900	0.0100161531837854	0.0099168247480126
5&197222151&197222250	1.00400726504844	0.500999813004257
5&137503301&137503400	131.313235054845	0.992442177083906
5&9446151&9446250	47.9700109631045	0.979579338857951
5&168661051&168661150	0.00685789203699019	0.00681118168832732
5&44393401&44393500	0.226291961983036	0.18453351159303
5&180746151&180746250	33.574497951667	0.971076948061605
5&135810351&135810450	0.622205070411864	0.38355512614314
5&105738551&105738650	0.64354521038496	0.39155917727035
5&101572501&101572600	3.66882710036803	0.785813443397556
5&189263251&189263350	1.57654373927959	0.61188316551552
5&138217951&138218050	0.559582706308212	0.358802841327239
5&129799101&129799200	0.0126409301566495	0.0124831317599359
5&149411201&149411300	0.380778161300811	0.27577070087934
5&193036851&193036950	3.6499815843155	0.784945384864959
5&127279101&127279200	0.00257171629067662	0.00256511953099124
5&165361601&165361700	1.66734709026128	0.625095660159457
5&4991701&4991800	4.04576752511138	0.801814095670623
5&217114301&217114400	0.0543695548600004	0.0515659377771199
5&201426401&201426500	0.0171888472641259	0.0168983835306076
5&111076501&111076600	0.436307935465331	0.303770469195366
5&932501&932600	0.561905123916679	0.359756245954062
5&11818551&11818650	0.00181474376138942	0.00181145643213018
5&35456751&35456850	0.453802526078678	0.312148670770792
5&92593701&92593800	0.313601554072852	0.238734152757755
5&186560251&186560350	0.019518658	0.0191449738039027
5&23322001&23322100	0.00333871430135337	0.00332760438101722
5&36662701&36662800	0.00153042381227183	0.00152808519430329
5&19937851&19937950	0.794208141898923	0.442651063358994
5&65518351&65518450	0.00346012919649283	0.0034481979859663
5&141843751&141843850	0.76564301637328	0.433634097761137
5&25784801&25784900	1.51703167946406	0.602706629336932
5&74910651&74910750	262.627242322448	0.99620676531306
5&204494051&204494150	65.6567719699742	0.984997773362766
5&5289001&5289100	1.22305481575106	0.550168537044307
5&127787651&127787750	0.752610236127787	0.42942248117334
5&136808351&136808450	0.821508945650951	0.451004617689302
5&197987301&197987400	1.02869098712446	0.507071305414811
5&195707351&195707450	0.559469071006465	0.358756118609899
5&29524801&29524900	2.32178114063593	0.69895668689101
5&162614151&162614250	349.474922352077	0.997146728806475
5&57671301&57671400	6.01505531747167	0.857449449114192
5&150987501&150987600	0.00724265221005136	0.00719057338781258
5&108858301&108858400	0.81776202103097	0.449872982034889
5&183441101&183441200	0.0100161531837854	0.0099168247480126
5&178726551&178726650	33.574497951667	0.971076948061605
5&127889901&127890000	0.847656177823765	0.458773763212896
5&8774451&8774550	2.49255062770886	0.713676305200476
5&66190851&66190950	65.6567719699742	0.984997773362766
5&907151&907250	0.640017353899551	0.390250354593962
5&162452901&162453000	1.02705961899053	0.50667459869878
5&162942101&162942200	0.764368605959611	0.433225009432699
5&189202901&189203000	91.8493020625262	0.989229859807384
5&209302251&209302350	1.18644642037027	0.54263686011997
5&763201&763300	0.848317782239695	0.458967494870794
5&177346951&177347050	1.20874998835075	0.547255232473508
5&92746351&92746450	0.131455243725958	0.1161824512767
5&217472151&217472250	1.5539303661163	0.608446646287903
5&44458551&44458650	0.180669166261198	0.153022685290681
5&187295401&187295500	0.496580505268094	0.331810085404753
5&90539051&90539150	0.019518658	0.0191449738039027
5&27151051&27151150	0.624610203825743	0.38446773407853
5&193111551&193111650	0.413408134721059	0.292490275501808
5&136281951&136282050	1.4428672655375	0.590644971133963
5&93875201&93875300	430.499345974405	0.99768249938423
5&29707051&29707150	1.20402982892236	0.546285632400473
5&72202451&72202550	65.6567719699742	0.984997773362766
5&102281601&102281700	0.412129738243087	0.291849769239929
5&110928951&110929050	0.750763348918912	0.428820576683025
5&148206101&148206200	2.04718389774831	0.671828142456732
5&103074751&103074850	0.7947066455084	0.442805874429287
5&47611301&47611400	0.870757700362021	0.465457231683994
5&15552051&15552150	1.15538709484868	0.536046215368936
5&162885651&162885750	65.6567719699742	0.984997773362766
5&87656751&87656850	65.6567719699742	0.984997773362766
5&63249851&63249950	119.478302327318	0.991699750239813
5&13960001&13960100	1.72772175558188	0.633393692757097
5&203729901&203730000	0.604869248529227	0.376896279297242
5&37263151&37263250	1.1260638436639	0.529647238496528
5&61979901&61980000	2.13131764557586	0.680645621688087
5&43685801&43685900	0.460548709476478	0.315325813160698
5&108460001&108460100	1.04502370161138	0.511008112418428
5&41378001&41378100	0.289855333333333	0.224719257921948
5&146050201&146050300	0.497080177825436	0.332033103629402
5&141072101&141072200	65.6567719699742	0.984997773362766
5&193183951&193184050	0.0100161531837854	0.0099168247480126
5&141171051&141171150	188.17898254637	0.994714000537798
5&96955301&96955400	0.871110299488678	0.465557962952119
5&71296951&71297050	0.99543033114261	0.498854966573858
5&194921451&194921550	0.382223642898047	0.276528074788719
5&193967751&193967850	387.971272758751	0.997429116055519
5&44881351&44881450	65.6567719699742	0.984997773362766
5&26584201&26584300	1.7380821879304	0.634780868007525
5&140473551&140473650	0.738597074274253	0.424823603584268
5&65636901&65637000	0.00500807145203005	0.00498311565278716
5&16480751&16480850	0.512766189469348	0.33895931376495
5&148945001&148945100	400.2533166731	0.997507808762078
5&191328851&191328950	0.303189985867151	0.232652175933816
5&9747901&9748000	0.592298179683478	0.37197692444842
5&51318001&51318100	0.019518658	0.0191449738039027
5&198506401&198506500	1.8434490147882	0.648314425615089
5&82586801&82586900	1.34936063819644	0.574352279619496
5&105475501&105475600	1.07102580132476	0.517147493111706
5&34258401&34258500	0.673935276499379	0.402605337231884
5&208833601&208833700	7.4096950457477	0.881089623992294
5&167016851&167016950	1.73960521737881	0.634983904375545
5&109326851&109326950	33.574497951667	0.971076948061605
5&92639551&92639650	11.1848957534642	0.917931181338527
5&150664201&150664300	1.30323614931952	0.565828280224133
5&131043801&131043900	0.127918200214086	0.11341088404266
5&179458951&179459050	33.574497951667	0.971076948061605
5&216301401&216301500	1.06295886553354	0.515259360374415
5&13013951&13014050	0.869566	0.465116502974487
5&92086051&92086150	0.00257171629067662	0.00256511953099124
5&4811001&4811100	2.14195762188139	0.68172708854004
5&86038751&86038850	0.910519110310941	0.476582047987341
5&24458651&24458750	0.918235810070737	0.478687659384732
5&57645501&57645600	209.580086918724	0.995251212901313
5&39579951&39580050	0.00528631422148796	0.00525851605329152
5&38066401&38066500	1.34741094792758	0.573998749182433
5&39445101&39445200	65.6567719699742	0.984997773362766
5&123440951&123441050	0.0777188849627012	0.0721142461611323
5&162584951&162585050	0.0100161531837854	0.0099168247480126
5&74790851&74790950	1.29997456686124	0.56521258347448
5&202731051&202731150	1.76526737308038	0.638371316374357
5&184223151&184223250	1.66590377273287	0.624892687339993
5&142907601&142907700	1.99661156020179	0.66628974763327
5&13449901&13450000	65.6567719699742	0.984997773362766
5&135322451&135322550	0.918729285338405	0.478821734967353
5&189438451&189438550	1.01478437610463	0.503668972293009
5&106657651&106657750	300.936717241712	0.996688047716968
5&169576351&169576450	0.958608405297842	0.489433417473805
5&856601&856700	1.14358366786194	0.533491500708519
5&159810951&159811050	2.25453711526856	0.692736642852057
5&141163801&141163900	11.2767777841154	0.918545401929986
5&60688251&60688350	1.48367546454735	0.597370906837762
5&147507051&147507150	1.14550735851588	0.533909778481611
5&167131551&167131650	1.49182893295477	0.598688342215284
5&169017601&169017700	0.00542206030234509	0.0053928201065278
5&2173551&2173650	2.10632291670959	0.6780759673694
5&213661251&213661350	1.64309235590716	0.621655294123545
5&135307051&135307150	1.00406647134921	0.501014555007867
5&60401201&60401300	16.4953908744464	0.942842088686307
5&215256351&215256450	191.001420176483	0.994791705191134
5&83289151&83289250	1.36605140373015	0.577354913581559
5&57202751&57202850	2.99042696915872	0.749400250216627
5&74918651&74918750	0.736727540290027	0.424204443816787
5&114073851&114073950	0.00500807145203005	0.00498311565278716
5&158089951&158090050	1.70924177727701	0.630893038640105
5&188540951&188541050	0.563450348920377	0.360389026302921
5&66198851&66198950	0.42472205287079	0.298108709705856
5&14041351&14041450	59.7884183376128	0.983549497957882
5&142793301&142793400	0.00264053967034275	0.00263358558313524
5&165918801&165918900	5.65182538149507	0.849665326034876
5&190606051&190606150	1.01883088384178	0.504663809136392
5&7564301&7564400	0.0100161531837854	0.0099168247480126
5&3951501&3951600	0.738503406688073	0.42479261406508
5&215003001&215003100	0.600728583984295	0.375284473579556
5&43972851&43972950	0.00816229446498168	0.00809621080831366
5&151777051&151777150	1.68152234719449	0.627077506534213
5&13968001&13968100	11.3014109330963	0.918708511939102
5&132129701&132129800	0.00235221234032297	0.00234669242145029
5&217107601&217107700	0.019518658	0.0191449738039027
5&203380101&203380200	0.00500807145203005	0.00498311565278716
5&210921951&210922050	1.90284804016219	0.655510730784197
5&111504551&111504650	268.595674728233	0.996290741678226
5&212282501&212282600	1.40116961519555	0.583536292616896
5&38813401&38813500	0.0100161531837854	0.0099168247480126
5&173739451&173739550	1.31571113258827	0.568167209663021
5&136123101&136123200	0.166576456200743	0.142790860654982
5&83978651&83978750	3.12652957679222	0.757665616739053
5&35907601&35907700	33.574497951667	0.971076948061605
5&16385301&16385400	12.0548589209763	0.923400168009995
5&108967451&108967550	1.6442695354444	0.62182372613844
5&104097501&104097600	334.252292255656	0.997017171774511
5&173622951&173623050	29.1697191593476	0.966854182675076
5&17293851&17293950	0.864850343755542	0.463763940442458
5&16164151&16164250	0.892850446396377	0.471696244199425
5&211571601&211571700	12.86956	0.927899659397991
