## Supplementary File 3 for "The influence of heavy metal stress on the evolutionary transition of teosinte to maize" (part 16 of 135)

Region	fc	fp
5&113002701&113002800	0.0100161531837854	0.0099168247480126
5&80722951&80723050	0.00685789203699019	0.00681118168832732
5&138057101&138057200	0.662381627704836	0.398453409653806
5&54755751&54755850	0.629228060775384	0.386212388507427
5&154418101&154418200	0.00334121757409557	0.00333009101547134
5&53042451&53042550	0.313080252607678	0.238431925227665
5&35514351&35514450	1.40460228352885	0.584130811631576
5&81429351&81429450	0.0100161531837854	0.0099168247480126
5&195714651&195714750	0.247057128587345	0.198112117659925
5&211347851&211347950	1.19555774053321	0.544534866226228
5&214855101&214855200	0.934112671975547	0.482967039878511
5&11810551&11810650	0.992186191187024	0.498038885911482
5&63208851&63208950	1.35097504015451	0.574644569627469
5&130522651&130522750	0.781045998978221	0.43853218806606
5&67918751&67918850	0.00283759991160966	0.00282957072197908
5&193426101&193426200	33.574497951667	0.971076948061605
5&175756651&175756750	2.31688040277382	0.698511891124043
5&104015251&104015350	0.218153967732666	0.179085709615766
5&31301851&31301950	0.00297354671622919	0.00296473095024757
5&194637401&194637500	0.468521740259403	0.319043108055481
5&27022851&27022950	0.252163390958512	0.201382178060233
5&80276451&80276550	0.571317707058666	0.363591464980122
5&133704451&133704550	0.00428864617115336	0.00427033222719763
5&201079251&201079350	1.99359784227374	0.665953794501513
5&58548901&58549000	1.87783912823199	0.652517060390949
5&108229851&108229950	119.478302327318	0.991699750239813
5&166900801&166900900	1.86119507091374	0.650495693157809
5&82969401&82969500	131.313235054845	0.992442177083906
5&114061001&114061100	0.872616766510085	0.46598790639707
5&175688151&175688250	4.88627608117004	0.830113303180094
5&189080151&189080250	179.887734164831	0.994471709181294
5&30684251&30684350	0.175251979999224	0.149118642624486
5&53792651&53792750	0.298734079370377	0.230019435168132
5&128541101&128541200	0.0043498718571575	0.00433103242111645
5&134046551&134046650	1.30356507601051	0.565890275723455
5&35441901&35442000	1.56312861775935	0.609851806471504
5&14075551&14075650	1.09437622852475	0.522530867959485
5&24450651&24450750	0.899996468178286	0.473683232180532
5&62133051&62133150	0.467641200342529	0.318634554708186
5&195993651&195993750	0.193788972138403	0.162331012148047
5&86030751&86030850	0.931633666523914	0.482303494016255
5&61012751&61012850	3.50667919520299	0.778107125738077
5&180070351&180070450	0.789814982398299	0.441283032137752
5&32751101&32751200	0.635711113967538	0.388645102756301
5&153313501&153313600	8.98504854950323	0.899850261614426
5&93907001&93907100	1.35569571156824	0.575496956126699
5&202251901&202252000	0.794705570406606	0.442805540647293
5&208201601&208201700	2.65366038450611	0.72630187407657
5&21928851&21928950	1.37163824689209	0.578350534146408
5&78947251&78947350	0.070213377560232	0.0656068958138961
5&29602401&29602500	2.35874459983891	0.702269711115289
5&149309101&149309200	65.6567719699742	0.984997773362766
5&4896251&4896350	72.0831265411919	0.986316951021022
5&8934401&8934500	0.00373151473208482	0.00371764229509206
5&31392151&31392250	0.974267236282378	0.493482958323799
5&184946451&184946550	62.7263017750314	0.984307892155264
5&187534751&187534850	1.32576205251887	0.570033400916071
5&216854851&216854950	1.17242233406807	0.539684349438903
5&158755301&158755400	1.45854669368208	0.593255640590525
5&86376051&86376150	0.250063799987541	0.200040829908068
5&151105701&151105800	1.72261098620405	0.632705515012179
5&5629501&5629600	1.60185289609768	0.615658517243683
5&16601701&16601800	0.501919896102623	0.334185529737685
5&100136951&100137050	0.0100161531837854	0.0099168247480126
5&64254401&64254500	62.7263017750314	0.984307892155264
5&77786801&77786900	0.411646403419642	0.291607305074734
5&138942351&138942450	0.451757476249884	0.311179713995236
5&41370001&41370100	0.019518658	0.0191449738039027
5&6679201&6679300	0.820740592397627	0.450772941419866
5&142914301&142914400	131.313235054845	0.992442177083906
5&87641901&87642000	3.05821907449259	0.753586491600374
5&16488751&16488850	143.711883095637	0.993089717453686
5&138614301&138614400	0.0100161531837854	0.0099168247480126
5&145489551&145489650	2.16000019927166	0.68354432375337
5&547901&548000	188.17898254637	0.994714000537798
5&144597101&144597200	0.939714708184744	0.48446026841966
5&208723351&208723450	0.936826786365633	0.483691568580351
5&146507551&146507650	0.0209852770419046	0.0205539467745364
5&144166551&144166650	0.966477868992773	0.491476606084462
5&166131051&166131150	0.562089114279335	0.35983165694017
5&60199701&60199800	0.528822554118031	0.345901852830203
5&142642351&142642450	0.441049680417673	0.306061398445222
5&142451801&142451900	1.15155728368878	0.535220369180443
5&106100951&106101050	1.97377712880918	0.663727321623312
5&199986201&199986300	0.325652958255534	0.245654759209432
5&132797051&132797150	1.05960619967437	0.514470290408865
5&34250401&34250500	0.913729644717729	0.477460150779293
5&149954651&149954750	1.82337251831684	0.64581365246264
5&51310001&51310100	4.75972408527042	0.826380572194883
5&99559201&99559300	2.1494614612442	0.682485398756094
5&24201&24300	0.72347888874527	0.419778213397194
5&138150901&138151000	1.95682372475201	0.661799250449442
5&31113801&31113900	226.814331249466	0.995610460524957
5&127662601&127662700	0.0100161531837854	0.0099168247480126
5&184181901&184182000	0.0100161531837854	0.0099168247480126
5&58286201&58286300	0.239595142338311	0.193284996169274
5&101640051&101640150	3.94493406122691	0.797772834254561
5&39827901&39828000	0.993933779009645	0.498478830878384
5&108274551&108274650	0.0100161531837854	0.0099168247480126
5&53617651&53617750	0.105435448469141	0.0953791093049829
5&40822551&40822650	0.00661936636913644	0.00657583848501983
5&209328451&209328550	0.00482714516065211	0.0048039557688107
5&166578551&166578650	1.1101808899835	0.526106977488637
5&91310951&91311050	1.15336824113514	0.535611243401242
5&145974251&145974350	0.136815171370611	0.120349529823444
5&199183651&199183750	0.545833895062561	0.353099965530559
5&53182201&53182300	1.1041793417681	0.52475533803135
5&5262351&5262450	0.0100161531837854	0.0099168247480126
5&91200651&91200750	0.691468852274464	0.408797863078985
5&150640551&150640650	62.7263017750314	0.984307892155264
5&25924051&25924150	125.34480264906	0.992085151276245
5&168446101&168446200	0.872616766510085	0.46598790639707
5&38945851&38945950	0.406659651784513	0.289095980871149
5&208171651&208171750	90.3017876957009	0.989047311939467
5&54465951&54466050	0.0100161531837854	0.0099168247480126
5&184790301&184790400	0.602898057443512	0.376130006923262
5&181185551&181185650	3.17848965319764	0.760679077131437
5&197640351&197640450	1.04388629938611	0.510735993337616
5&75596751&75596850	0.717499461735519	0.417758187248858
5&201882151&201882250	0.757032194083959	0.430858464991669
5&43677651&43677750	0.0100161531837854	0.0099168247480126
5&56743501&56743600	0.00223669555930401	0.00223170391706303
5&214937801&214937900	0.989131065605928	0.497267918996891
5&30461951&30462050	0.488093774694881	0.327999339151163
5&32841351&32841450	0.0100161531837854	0.0099168247480126
5&113756351&113756450	2.93838004286606	0.746088496001956
5&21009301&21009400	0.398185941820538	0.284787544997107
5&138760351&138760450	2.68151460677562	0.728372665380831
5&151275751&151275850	1.87673849971152	0.652384114822991
5&210299301&210299400	0.00346012919649283	0.0034481979859663
5&146471751&146471850	0.585123613360633	0.369134374397532
5&141833001&141833100	0.00528631422148796	0.00525851605329152
5&200869901&200870000	62.7263017750314	0.984307892155264
5&24847801&24847900	2.48522623418065	0.713074580297628
5&59044951&59045050	101.796174596996	0.99027201154206
5&168009651&168009750	0.552892495030131	0.356040419281827
5&132659301&132659400	1.50978232868994	0.601559072048299
5&24333251&24333350	134.82525867776	0.992637599149563
5&69728601&69728700	0.301449737813374	0.231626108219787
5&79046751&79046850	0.019518658	0.0191449738039027
5&84361501&84361600	0.00573717072195736	0.00570444335654711
5&35602801&35602900	0.845245748234124	0.458066763759252
5&48442001&48442100	1.15764686940246	0.536532129431847
5&38015451&38015550	0.954232804232804	0.488290239610126
5&82943701&82943800	0.861361838966268	0.462758943980842
5&74980301&74980400	0.0100161531837854	0.0099168247480126
5&39804201&39804300	0.0100161531837854	0.0099168247480126
5&69583201&69583300	1.50210985946501	0.60033729285819
5&61324901&61325000	1.82802845005149	0.64639676804461
5&44313051&44313150	4.19151621044457	0.807378045360208
5&163654251&163654350	32.1098420137641	0.969797500103314
5&123008101&123008200	0.00142285634723581	0.00142083470355948
5&210639301&210639400	0.974438282990394	0.493526838182328
5&183666051&183666150	0.967821862876145	0.491823920210739
5&148959301&148959400	20.4638	0.953409927412667
5&173672751&173672850	0.444676199701379	0.307803367836541
5&155449951&155450050	7.2330639235856	0.878538535679863
5&7026001&7026100	8.39600651074534	0.893571806399198
5&110642851&110642950	0.754482847882478	0.430031475538834
5&20073951&20074050	65.6567719699742	0.984997773362766
5&49001801&49001900	0.354645788841431	0.261799646640281
5&169926901&169927000	1.42610351531831	0.587816433352475
5&16741601&16741700	0.00229535675730343	0.0022901001604253
5&212874701&212874800	0.019518658	0.0191449738039027
5&69800201&69800300	45.0003123600606	0.978261017182391
5&136154551&136154650	0.438292701450596	0.304731228218397
5&33159351&33159450	1.41508750803479	0.585936328736294
5&33639201&33639300	0.747778963689688	0.42784527061195
5&195196201&195196300	0.821901042382904	0.451122768615315
5&34170851&34170950	1.13225488240716	0.531012915833462
5&47408601&47408700	2.75601070908221	0.73376007752535
5&101480451&101480550	0.906378906316492	0.475445308020009
5&75743301&75743400	203.685014724939	0.995114444497347
5&108104501&108104600	0.228685700453207	0.186122212026115
5&54373051&54373150	240.550451786935	0.995860078121973
5&75574251&75574350	1.17515206588567	0.540262027798583
5&133928501&133928600	0.367014709161815	0.268478975904254
5&47681651&47681750	1.01342	0.503332637999027
5&173413551&173413650	0.0302715288483311	0.0293820881201769
5&15537001&15537100	0.18616887559466	0.156949722274013
5&13643851&13643950	2.06089450638482	0.673298116640718
5&59221101&59221200	7.88422015629731	0.887440880301556
5&177296251&177296350	0.856522	0.461358389504676
5&135308251&135308350	0.394278002011739	0.282782918071471
5&49092101&49092200	0.019518658	0.0191449738039027
5&186544501&186544600	0.00179357558070083	0.00179036442678439
5&132635751&132635850	3.81535803524155	0.79233112207204
5&35691101&35691200	1.19112374937851	0.543613180093711
5&39134501&39134600	0.0043498718571575	0.00433103242111645
5&134118401&134118500	1.02147317888084	0.505311269796992
5&122974251&122974350	0.0100161531837854	0.0099168247480126
5&63403201&63403300	0.627059806766616	0.385394442268686
5&66523801&66523900	1.06567261720497	0.515896182351932
5&210655751&210655850	78.0467712278778	0.98734926190575
5&148935751&148935850	2.94508492249777	0.746520031977698
5&203501001&203501100	0.224050362726523	0.183040150592709
5&17141701&17141800	0.182194584146726	0.154115563199123
5&86101901&86102000	1.43247555840086	0.588896177580748
5&198360051&198360150	0.872616766510085	0.46598790639707
5&147508251&147508350	0.722712938559742	0.419520236008652
5&20822651&20822750	0.795418383422992	0.443026756753217
5&110793801&110793900	3.0144946575133	0.750902645211283
5&195660601&195660700	0.019518658	0.0191449738039027
5&183080851&183080950	1.33047332909629	0.570902619860584
5&141992451&141992550	329.62442119758	0.996975420035889
5&139806551&139806650	2.2463769668736	0.691964300448126
5&108882751&108882850	0.436307935465331	0.303770469195366
5&133711701&133711800	1.47282816475448	0.595604735398472
5&17498201&17498300	0.810337308262619	0.44761675327804
5&101875251&101875350	6.18764746874612	0.860872419752321
5&213106151&213106250	0.579425914503962	0.366858558659231
5&179921301&179921400	15.7980345972662	0.940469226074654
5&140934051&140934150	0.348072114058164	0.258199921523743
5&108195801&108195900	1.38206389002261	0.5801959787105
5&69788401&69788500	96.2470537187488	0.989716912114457
5&114059101&114059200	4.016853217471	0.800671864084535
5&199426801&199426900	0.859855460286767	0.462323808837375
5&149754951&149755050	1.94571903662813	0.660524310850546
5&166899401&166899500	1.90388904853784	0.655634225934522
5&146862951&146863050	0.255893781254901	0.203754318298486
5&12597401&12597500	0.547802911228046	0.353922910503775
5&204562701&204562800	348.411585384453	0.997138045669265
5&25994351&25994450	1.76290519335634	0.638062137490424
5&16091401&16091500	0.0100161531837854	0.0099168247480126
5&205834151&205834250	0.923166687139172	0.480024271069524
5&23677551&23677650	0.461442991241507	0.315744776913609
5&9400201&9400300	1.96970014725929	0.663265666426662
5&23604901&23605000	48.1433727272524	0.979651376279157
5&203238551&203238650	0.325093103105476	0.245336046458616
5&65528401&65528500	1.47997781700381	0.59677058675946
5&129661951&129662050	1.76555270676857	0.638408627124501
5&39336751&39336850	0.567398875667261	0.362000307946956
5&92738151&92738250	0.00154094749523552	0.00153857662943217
5&196572301&196572400	5.90943646636644	0.85527039652687
5&88832001&88832100	0.75089799799271	0.428864502017574
5&164844301&164844400	0.00303277832160226	0.00302360838763124
5&48150951&48151050	0.0100161531837854	0.0099168247480126
5&202741701&202741800	4.32906475067467	0.812349812436901
5&76774851&76774950	0.643265862680809	0.391455745104685
5&136310251&136310350	0.341425342612108	0.25452429722795
5&45542101&45542200	0.228916290652921	0.186274925634925
5&9637551&9637650	0.00528631422148796	0.00525851605329152
5&174053901&174054000	1.06174387030864	0.514973700467312
5&14486251&14486350	0.57674567918373	0.365782311502707
5&83291901&83292000	0.573316979209711	0.364400172874059
5&27681551&27681650	2.58297096769564	0.720902008691647
5&175390501&175390600	0.223112094092533	0.182413447769942
5&132295751&132295850	0.919856199710347	0.47912765541978
5&130416751&130416850	0.787224815278614	0.440473301707089
5&104387701&104387800	0.00333871430135337	0.00332760438101722
5&157494801&157494900	0.737530649444378	0.424470583975151
5&8936601&8936700	65.6567719699742	0.984997773362766
5&11451601&11451700	0.628284798951196	0.385856822685985
5&27408501&27408600	2.98155312130961	0.748841728458195
5&13434851&13434950	2.25577799103118	0.692853750238886
5&197427651&197427750	0.838506680170989	0.456080301047916
5&181336401&181336500	0.152693723800119	0.132466864915972
5&217796801&217796900	1.7165885762262	0.631891259224402
5&31983251&31983350	7.0999604197126	0.876542606607517
5&14873501&14873600	1.09369629369629	0.522375808272287
5&174869451&174869550	0.724693298591935	0.420186765486702
5&19223701&19223800	0.00250403572601503	0.0024977811926728
5&2884851&2884950	0.495686028724399	0.331410482684756
5&32629551&32629650	2.16915728987966	0.684458703519265
5&27593051&27593150	292.470948776888	0.996592507693972
5&28002251&28002350	0.872616766510085	0.46598790639707
5&210791551&210791650	0.779315372649474	0.437986084214538
5&147641101&147641200	2.49276	0.71369346877541
5&193410601&193410700	2.93368555068301	0.745785475957434
5&9647401&9647500	0.576264576264576	0.365588737412475
5&204155451&204155550	1.140286217989	0.532772770485065
5&7606851&7606950	0.555678205406686	0.357193540074967
5&80787101&80787200	0.00131700223743836	0.00131527002387408
5&87932451&87932550	0.576003684012224	0.365483716729533
5&135736101&135736200	3.01449156369309	0.750902453241162
5&9762651&9762750	65.6567719699742	0.984997773362766
5&160933301&160933400	0.641896939924266	0.390948374600098
5&14630601&14630700	0.436077824473724	0.303658908341916
5&209704501&209704600	0.436307935465331	0.303770469195366
5&133657251&133657350	1.92067710905828	0.657613641405765
5&107631651&107631750	0.512617627072425	0.33889438936697
5&165882351&165882450	0.0881408606030628	0.0810013333698487
5&79067901&79068000	62.7263017750314	0.984307892155264
5&70031401&70031500	0.0901297233094112	0.0826779798607782
5&93849701&93849800	6.82014315515237	0.872125103062705
5&177994851&177994950	0.872193566538498	0.465867195639978
5&104862401&104862500	0.689027617599046	0.407943369557509
5&48283451&48283550	0.019518658	0.0191449738039027
5&128120851&128120950	3.12704396129747	0.757695820694477
5&35555501&35555600	0.00500807145203005	0.00498311565278716
5&60902701&60902800	0.688674379907947	0.40781952287657
5&135400401&135400500	0.00271867294010151	0.00271130179727282
5&166157551&166157650	1.64467120181406	0.621881162651119
5&93026351&93026450	125.34480264906	0.992085151276245
5&64722651&64722750	0.00283006249184416	0.00282207584085781
5&200767051&200767150	0.0100161531837854	0.0099168247480126
5&20278101&20278200	0.284598614408217	0.221546723790703
5&212661901&212662000	0.584294383458277	0.368804175258673
5&49437551&49437650	179.063783152155	0.994446412362918
5&77722751&77722850	0.00559174530599149	0.00556065155873965
5&35096651&35096750	2.40857622618818	0.706622374375267
5&211811501&211811600	0.724259139883967	0.420040771790664
5&213496501&213496600	0.378810649415277	0.274737252410926
5&122797601&122797700	0.236619365539659	0.191343732868358
5&4737751&4737850	2.82063667719448	0.738263518756171
5&93800701&93800800	131.313235054845	0.992442177083906
5&5343001&5343100	0.152808540464765	0.132553268908954
5&11420651&11420750	11.6800795180093	0.921136141253711
5&88958751&88958850	0.872616766510085	0.46598790639707
5&25332601&25332700	0.921892176097929	0.479679446934256
5&18092551&18092650	1.24179002567324	0.553927893090841
5&204935651&204935750	1.52019417046635	0.603205176918985
5&204460101&204460200	0.40350059788242	0.28749585036958
5&92151701&92151800	0.683041911013074	0.405837731397865
5&108367451&108367550	1.44132950080047	0.590387123216215
5&195539251&195539350	0.441000184890037	0.306037563016475
5&112788451&112788550	1.81088447517112	0.644240092813091
5&84001651&84001750	0.614951442744358	0.380786336027134
5&36241001&36241100	0.46337602836107	0.316648639434141
5&137662051&137662150	0.839752219206221	0.456448542602406
5&93065451&93065550	96.2470537187488	0.989716912114457
5&52697301&52697400	0.00174593612583054	0.00174289314572396
5&14958851&14958950	4.08018783781373	0.803156884759924
5&153794501&153794600	1.03478842935692	0.50854841438427
5&104896351&104896450	1.09805152267638	0.523367281884312
5&166300801&166300900	2.53852019635473	0.717395989139707
5&30599351&30599450	1.04724489211675	0.511538651848314
5&111626851&111626950	65.6567719699742	0.984997773362766
5&198742051&198742150	131.313235054845	0.992442177083906
5&216632051&216632150	0.00295904921879974	0.00295031907943254
5&144843051&144843150	1.32547985081415	0.569981223595681
5&33243901&33244000	8.09153505022276	0.890007573586212
5&181061201&181061300	1.09931394046622	0.523653903914
5&22678951&22679050	1.01382187130009	0.503431751213222
5&28223551&28223650	0.645325036387266	0.392217356519562
5&153889401&153889500	1.15230638649793	0.535382134126765
5&179180501&179180600	1.17674517164134	0.540598498607916
5&130280951&130281050	0.480085453295354	0.324363334715886
5&146258501&146258600	0.484817490251231	0.326516554010419
5&150069251&150069350	0.354645788841431	0.261799646640281
5&211947851&211947950	0.622876130097543	0.383810026252654
5&136418401&136418500	1.19493622299476	0.544405896843961
5&148562601&148562700	1.00208995515305	0.500521943369144
5&176923451&176923550	1.20915964355082	0.547339187134216
5&109771651&109771750	125.34480264906	0.992085151276245
5&91993501&91993600	0.00173006153131609	0.00172707358774019
5&995801&995900	0.840205256871367	0.456582358806998
5&107291651&107291750	0.019518658	0.0191449738039027
5&205190801&205190900	0.963296286256438	0.490652528097644
5&144214451&144214550	1.05978275772764	0.51451190847757
5&153705801&153705900	0.74032259557102	0.425393888153312
5&214777951&214778050	1.07099314198628	0.517139878579751
5&162019101&162019200	161.428760400065	0.993843454831909
5&196515801&196515900	2.52187960006882	0.716060708043382
5&167965151&167965250	1.58793627400168	0.613591721695017
5&167430601&167430700	0.00363037861202869	0.00361724663720256
5&153913501&153913600	2.07000321581504	0.674267442180996
5&56219851&56219950	0.479121440973147	0.323922990838347
5&134454551&134454650	1.25604040357558	0.556745527068084
5&93096051&93096150	0.442125132599788	0.306578897077224
5&108494151&108494250	10.35748	0.911952299277657
5&129874751&129874850	0.339661221771342	0.253542624248115
5&211602251&211602350	0.209484951135835	0.173201783899094
5&134847301&134847400	0.821276292178609	0.450934487922312
5&73548551&73548650	191.001420176483	0.994791705191134
5&89811851&89811950	0.7420001709802	0.425947243485451
5&145276851&145276950	1.548496	0.607611705099792
5&35746451&35746550	0.863424837985794	0.463353723952228
5&138132551&138132650	1.08833026696204	0.521148538705646
5&89847551&89847650	0.847631334919163	0.458766485986366
5&193284101&193284200	0.00287294273148503	0.00286471257631112
5&191487051&191487150	6.61189689487645	0.86862670188385
5&61946601&61946700	59.7884183376128	0.983549497957882
5&41369351&41369450	0.335926254613145	0.251455687357849
5&143890401&143890500	2.992450707012	0.749527277007156
5&184346451&184346550	1.03161911904344	0.50778175366314
5&82299151&82299250	0.019518658	0.0191449738039027
5&46279851&46279950	0.44622367502771	0.308544025888084
5&58953251&58953350	0.923433686699207	0.480096450990159
5&76122651&76122750	0.0100161531837854	0.0099168247480126
5&60711501&60711600	3.89454393527926	0.79569087268946
5&27523351&27523450	1.753568340679	0.636834871600314
5&149909101&149909200	1.2020662234521	0.545881050556084
5&167594901&167595000	50.9340724130158	0.980744818314125
5&175785501&175785600	0.369228174093735	0.269661537119713
5&198233001&198233100	0.941648592838868	0.484973746697435
5&160866001&160866100	0.705688275683168	0.413726403437066
5&807301&807400	1.32673358559807	0.57021293448044
5&35110701&35110800	4.88353677542184	0.830034205925686
5&177713851&177713950	1.6053711775735	0.616177530246824
5&188052651&188052750	0.0100161531837854	0.0099168247480126
5&101388201&101388300	2.70709256033967	0.730246821808956
5&175663551&175663650	1.67608652454083	0.62632000466742
5&157195151&157195250	0.872616766510085	0.46598790639707
5&22382301&22382400	0.872616766510085	0.46598790639707
5&110216201&110216300	0.019518658	0.0191449738039027
5&215754901&215755000	0.987616527123249	0.496884843553129
5&141551251&141551350	65.6567719699742	0.984997773362766
5&195888501&195888600	0.494311267670067	0.330795382705504
5&136787501&136787600	0.726329644681761	0.420736356419145
5&145797601&145797700	0.0100161531837854	0.0099168247480126
5&138342351&138342450	0.0135332335835859	0.0133525306671356
5&59250151&59250250	0.833669109640287	0.454645336640823
5&38483501&38483600	65.6567719699742	0.984997773362766
5&152722501&152722600	0.43961164251406	0.305368218435874
5&3692401&3692500	1.10056885163077	0.523938480177094
5&174674601&174674700	0.00406672597716476	0.00405025470115743
5&52627001&52627100	0.00271867294010151	0.00271130179727282
5&83596801&83596900	1.22646364798924	0.550857252529985
5&166013701&166013800	0.183313291526355	0.154915264485789
5&62445651&62445750	0.540536367042336	0.350875434430742
5&149354651&149354750	15.7070443234988	0.940145008258973
5&57380201&57380300	65.6567719699742	0.984997773362766
5&27086701&27086800	1.70704021823578	0.630592854415841
5&182246301&182246400	0.991669497130803	0.497908663339676
5&199386201&199386300	1.75672004753303	0.637250071549742
5&76757501&76757600	1.07518617107504	0.518115524313678
5&208264051&208264150	256.658037703906	0.996118886843541
5&187735901&187736000	267.445077718967	0.996274843224926
5&32138751&32138850	0.870049486812473	0.465254792960311
5&103243451&103243550	0.0100161531837854	0.0099168247480126
5&5346901&5347000	2.05943777182896	0.673142559326451
5&203795101&203795200	0.019518658	0.0191449738039027
5&145106801&145106900	0.00239897766044266	0.00239323633992702
5&128608251&128608350	0.717119938161569	0.417629498222094
5&163722051&163722150	0.152029009607287	0.131966303226263
5&137495451&137495550	0.325093103105476	0.245336046458616
5&76042201&76042300	0.189322743647103	0.15918533859576
5&62724151&62724250	0.880269964177557	0.468161477313495
5&145374251&145374350	1.34672944713398	0.573875036501851
5&195314951&195315050	2.1228455389561	0.679779230984867
5&7961251&7961350	0.0100161531837854	0.0099168247480126
5&139402951&139403050	1.47069339950634	0.595255323788939
5&93863401&93863500	0.80962908800986	0.447400571406735
5&48657751&48657850	0.838858491578157	0.456184364060677
5&65767851&65767950	0.0100161531837854	0.0099168247480126
5&133241151&133241250	0.623824509355404	0.384169906145239
5&163707451&163707550	1.63551397840191	0.620567370086056
5&164431051&164431150	1.75290995260663	0.636748016747466
5&146466551&146466650	0.46343152509607	0.31667455371077
5&32720151&32720250	152.950636531115	0.993504411397494
5&147257201&147257300	0.000808259472441923	0.000807606716663172
5&191647451&191647550	7.12658968043744	0.876947152578993
5&27198301&27198400	1.39599376061288	0.582636642699685
5&200278901&200279000	1.31766450005799	0.568531165759764
5&30766401&30766500	0.574254057407395	0.364778515072162
5&214337801&214337900	1.03252125065097	0.508000224017473
5&134199651&134199750	125.34480264906	0.992085151276245
5&30725301&30725400	4.18374319524708	0.807089209026232
5&50867101&50867200	0.466124661246613	0.317929759704251
5&107487351&107487450	0.0100161531837854	0.0099168247480126
5&193043551&193043650	0.709291347475678	0.4149622289513
5&207105851&207105950	0.00346012919649283	0.0034481979859663
5&34221451&34221550	0.912018766619807	0.476992581109512
5&149003051&149003150	65.6567719699742	0.984997773362766
5&167513601&167513700	0.00346012919649283	0.0034481979859663
5&110314801&110314900	1.2647412755716	0.558448459086079
5&160260351&160260450	1.5672433285346	0.610477125839564
5&202211151&202211250	113.597902175933	0.991273836771769
5&188417901&188418000	1.2761723519163	0.560665957848884
5&131546651&131546750	1.02982738170499	0.507347270505321
5&55757301&55757400	2.76491287523545	0.734389603919463
5&60436601&60436700	0.242236206521921	0.195000117731351
5&143909801&143909900	4.62117395316188	0.82210121794265
5&133328501&133328600	0.00500807145203005	0.00498311565278716
5&8944551&8944650	0.754737628581994	0.430114232628555
5&5881701&5881800	0.00593564551542097	0.00590062151777081
5&3985851&3985950	0.882669080493934	0.468839207930455
5&76235601&76235700	0.00528631422148796	0.00525851605329152
5&182840051&182840150	0.811928537908304	0.448101854417281
5&44165551&44165650	182.014408100079	0.994535949325623
5&2254951&2255050	1.44418325048899	0.590865374026298
5&63373351&63373450	0.95818250938001	0.489322371530826
5&23654801&23654900	1.65192212952964	0.622915021197336
5&21631651&21631750	0.872616766510085	0.46598790639707
5&162913051&162913150	0.00500807145203005	0.00498311565278716
5&199284801&199284900	0.884786538728967	0.469435939056332
5&143262001&143262100	12.7193840766299	0.927110430438096
5&169326901&169327000	0.00433403159264407	0.00431532882120034
5&24186351&24186450	7.56587689954199	0.883257719936009
5&107016901&107017000	316.346222825543	0.996848867488964
5&46555201&46555300	0.61160237100379	0.379499547784142
5&26096251&26096350	0.0025206245689978	0.00251428699542363
5&71447501&71447600	0.295774412707027	0.228260729496208
5&56390751&56390850	0.460548709476478	0.315325813160698
5&62061251&62061350	65.6567719699742	0.984997773362766
5&47856051&47856150	0.0025206245689978	0.00251428699542363
5&27128001&27128100	0.854809759584071	0.460861150404857
5&214071501&214071600	65.6567719699742	0.984997773362766
5&103467701&103467800	192.49333522474	0.994831863336076
5&148335751&148335850	0.44094701895815	0.306011958216874
5&159896401&159896500	3.19267555640829	0.761488818644326
5&215954601&215954700	0.019518658	0.0191449738039027
5&101597601&101597700	1.06739891901923	0.516300414593233
5&99734601&99734700	0.127590082711277	0.113152895424983
5&168617301&168617400	65.6567719699742	0.984997773362766
5&36332201&36332300	0.0911641921232568	0.0835476391008247
5&137788201&137788300	0.698108131479578	0.411109350775742
5&131111801&131111900	0.0100161531837854	0.0099168247480126
5&135908251&135908350	1.02269562679785	0.505610242712043
5&207194551&207194650	3.24638	0.764505296275887
5&178222801&178222900	0.872616766510085	0.46598790639707
5&39069301&39069400	0.0942202066035914	0.0861071711479781
5&104630001&104630100	0.869566	0.465116502974487
5&2675401&2675500	0.168164197317819	0.143955959020089
5&162794051&162794150	2.0997485173281	0.677393183863195
5&139238401&139238500	0.482880591913638	0.325636868232584
5&103732401&103732500	0.473206305354676	0.321208444217696
5&134423101&134423200	0.535777493731872	0.348864009219171
5&110307251&110307350	1.66590548247617	0.624892927910118
5&46074151&46074250	1.02594157206156	0.506402349509804
5&196893801&196893900	0.0100161531837854	0.0099168247480126
5&31256201&31256300	0.971477914733866	0.492766318848166
5&17838301&17838400	3.89573421433129	0.795740545499244
5&179321301&179321400	3.37720013893489	0.771543459686691
5&140334051&140334150	0.987202593996522	0.496780044963171
5&20412551&20412650	78.0467712278778	0.98734926190575
5&204752901&204753000	4.50773614062198	0.818437199156191
5&102528251&102528350	1.42228280402848	0.587166288619599
5&150152201&150152300	15.529648217854	0.939502644773778
5&67897401&67897500	2.31718847499932	0.698539890772952
5&141392451&141392550	0.27090363688492	0.213158282833248
5&81314201&81314300	3.19026454474756	0.761351583099094
5&34281651&34281750	1.33361882403322	0.571481002080842
5&71411801&71411900	1.36588914827257	0.577325928084948
5&92725951&92726050	5.76239970971254	0.852123500099566
5&136910251&136910350	128.439831382711	0.992274402791492
5&215309151&215309250	1.06212560661207	0.515063487503591
5&129282551&129282650	62.7263017750314	0.984307892155264
5&159862351&159862450	0.00285103736985405	0.00284293206429878
5&24608451&24608550	0.00346012919649283	0.0034481979859663
5&92594001&92594100	1.69422490798891	0.628835737864793
5&45755801&45755900	0.0967211894527252	0.0881912288947294
5&216860451&216860550	0.00346012919649283	0.0034481979859663
5&131036501&131036600	0.323488322501828	0.244420987327133
5&24481401&24481500	3.89560718022495	0.795735245254287
5&63559701&63559800	0.019518658	0.0191449738039027
5&65212951&65213050	59.7884183376128	0.983549497957882
5&66092001&66092100	0.00632576630649667	0.00628600252353077
5&13210101&13210200	0.670769650263343	0.401473446778027
5&114004651&114004750	125.34480264906	0.992085151276245
5&4324001&4324100	1.07054653837888	0.517035728748728
5&103814051&103814150	3.81457809844543	0.792297480785931
5&197598851&197598950	72.0831265411919	0.986316951021022
5&84305051&84305150	0.454364918021544	0.31241465769103
5&137830451&137830550	1.02490790344535	0.506150379334035
5&4219701&4219800	3.88710937139186	0.795380065391252
5&192886701&192886800	50.9340724130158	0.980744818314125
5&41631551&41631650	125.34480264906	0.992085151276245
5&39615201&39615300	2.99584393671166	0.749739975875299
5&26074751&26074850	0.758999545449506	0.431495020799193
5&155100101&155100200	3.79120653557207	0.79128430540918
5&14586901&14587000	1.72540100722629	0.633081518151442
5&185615301&185615400	2.19453409044487	0.686965306461719
5&88739801&88739900	0.00685789203699019	0.00681118168832732
5&30795001&30795100	2.27771414507625	0.694909331400302
5&104163901&104164000	65.6567719699742	0.984997773362766
5&175990501&175990600	1.06578380891698	0.515922239450474
5&7302351&7302450	0.585092694055149	0.369122068538657
5&141366301&141366400	0.849032493056715	0.459176621419531
5&27710201&27710300	0.00186051453626918	0.00185705945016743
5&8027801&8027900	0.80745655146319	0.446736354912393
5&147466051&147466150	2.65183575863187	0.726165121846925
5&86173501&86173600	0.0100161531837854	0.0099168247480126
5&80410851&80410950	364.409517089802	0.997263344403386
5&171770451&171770550	2.21526987846703	0.688984117104105
5&132617151&132617250	0.851648494401095	0.459940694454838
5&75495501&75495600	1.09306460559124	0.522231661015774
5&200442401&200442500	4.75557432714986	0.82625539291833
5&103310651&103310750	0.876944240580604	0.467219122241657
5&137006201&137006300	0.843694897509367	0.457610908751284
5&148917151&148917250	1.18360624323573	0.54204197615859
5&160136801&160136900	59.7884183376128	0.983549497957882
5&190815451&190815550	0.749939007594538	0.428551511989782
5&196187751&196187850	119.478302327318	0.991699750239813
5&1107351&1107450	0.573621705320628	0.364523254465247
5&51093101&51093200	1.02434411466173	0.506012840031843
5&105129151&105129250	0.0100161531837854	0.0099168247480126
5&133265351&133265450	1.65726190501332	0.623672774552876
5&153856051&153856150	0.436307935465331	0.303770469195366
5&7553151&7553250	0.352556369359729	0.260659279972651
5&56161051&56161150	111.000950671126	0.991071504357705
5&49452501&49452600	0.436208537697809	0.303722284228331
5&86393251&86393350	288.351965926267	0.996544001362497
5&19407401&19407500	0.226306906220025	0.184543449174232
5&4019151&4019250	1.00462051004085	0.50115246502211
5&7389901&7390000	0.00403434763916563	0.00401813707733384
5&65365501&65365600	120.822724738816	0.99179135089825
5&64225501&64225600	0.411967757723167	0.291768530456726
5&200768251&200768350	65.6567719699742	0.984997773362766
5&77007301&77007400	1.7178368339743	0.632060325513471
5&215411251&215411350	1.40937244040022	0.584954163485869
5&69875701&69875800	0.194043571609596	0.162509623788704
5&159958901&159959000	65.6567719699742	0.984997773362766
5&70459351&70459450	1.33918978097688	0.572501552404018
5&64799901&64800000	0.911979795234936	0.476981920785871
5&171898401&171898500	1.03119997075917	0.507680181963449
5&27513401&27513500	0.0100161531837854	0.0099168247480126
5&383551&383650	1.80743761327199	0.643803304738613
5&160011501&160011600	65.6567719699742	0.984997773362766
5&191795401&191795500	0.0105621701124148	0.0104517766692571
5&56495301&56495400	1.09021326590428	0.521579918991006
5&25357651&25357750	1.70492998681738	0.630304664123082
5&100840101&100840200	0.172714182460423	0.147277303407433
5&198732701&198732800	33.574497951667	0.971076948061605
5&14801901&14802000	0.447528306551298	0.309167222862483
5&216642701&216642800	1.1235140502588	0.529082465982212
5&133658051&133658150	0.699024099337534	0.411426830031481
5&62134751&62134850	0.00297354671622919	0.00296473095024757
5&23934651&23934750	0.989671754934753	0.497404535436654
5&103926151&103926250	2.05392528881019	0.672552565819447
5&87051501&87051600	1.30108782130881	0.565422931389371
5&164122851&164122950	1.700484	0.629696010048569
5&141756951&141757050	0.911538804961833	0.476861260988125
5&203647151&203647250	1.27917944002159	0.561245603377975
5&216914751&216914850	1.92711894950563	0.658367146244981
5&6151951&6152050	60.2009343928813	0.983660380189942
5&172005701&172005800	0.789510275983558	0.441187897370203
5&27190301&27190400	1.74026760307562	0.635072137160027
5&21951801&21951900	1.0095426156153	0.502374325267139
5&178709901&178710000	0.019518658	0.0191449738039027
5&100271901&100272000	3.96136	0.798442362578003
5&171524851&171524950	0.452174809317666	0.311377670523103
5&81889501&81889600	1.27712054178673	0.56084889594147
5&24600451&24600550	0.872616766510085	0.46598790639707
5&48383951&48384050	0.00346012919649283	0.0034481979859663
5&191806101&191806200	62.7263017750314	0.984307892155264
5&105493601&105493700	1.11773405490677	0.527797176570397
5&198394101&198394200	1.24990412401761	0.555536616282866
5&78620051&78620150	0.0100161531837854	0.0099168247480126
5&93946801&93946900	1.12971935920135	0.530454566382398
5&172286201&172286300	0.162771474572477	0.13998578235876
5&132054351&132054450	65.6567719699742	0.984997773362766
5&99468401&99468500	0.540877767819098	0.351019256111818
5&14129101&14129200	221.591856367809	0.995507472661769
5&210034351&210034450	65.6567719699742	0.984997773362766
5&149256301&149256400	0.828274332436307	0.453036132347038
5&82862651&82862750	0.00186575379915385	0.0018622792445782
5&9027551&9027650	1.49494759610751	0.599189978354597
5&163059201&163059300	0.449455305931362	0.310085660518218
5&74271201&74271300	1.07787097658874	0.518738164560289
5&7866701&7866800	0.639565004719223	0.390082127197359
5&216793751&216793850	0.769148924769867	0.434756460578873
5&170487551&170487650	0.00685789203699019	0.00681118168832732
5&127934401&127934500	1.46729542844577	0.594697907485715
5&139014601&139014700	215.865126555246	0.99538883906378
5&186299601&186299700	0.558712527724118	0.358444881776819
5&27718201&27718300	1.04813123714304	0.511750037368254
5&217570751&217570850	0.212470389519435	0.17523759042367
5&82281901&82282000	0.00685789203699019	0.00681118168832732
5&109808101&109808200	27.0806519854092	0.964388291250516
5&3482451&3482550	4.3508247865265	0.813112923727568
5&45357551&45357650	0.335791157362611	0.251379982201408
5&152535851&152535950	0.019518658	0.0191449738039027
5&104072601&104072700	1.32833735070281	0.570508972981021
5&27120001&27120100	0.652886111095624	0.39499763880456
5&76442951&76443050	0.00142537502647203	0.00142334622430987
5&211628451&211628550	0.535996729845168	0.348956947258083
5&198243751&198243850	0.741739225006557	0.425861239361917
5&39252451&39252550	179.063783152155	0.994446412362918
5&56398751&56398850	1.00427402838571	0.501066228550882
5&153031301&153031400	0.510303394052156	0.337881379371735
5&166382251&166382350	0.434495540368354	0.302890826873385
5&212799151&212799250	1.1415198380441	0.53304191619662
5&83211201&83211300	1.30572532797497	0.566296996495128
5&63713501&63713600	0.00594859777765587	0.00591342121336769
5&82477101&82477200	0.929156529952202	0.481638744977954
5&84524551&84524650	0.439411722767336	0.305271741098889
5&46497801&46497900	3.69163760566008	0.786854807627601
5&93629201&93629300	1.49680338788785	0.599487887251731
5&207473901&207474000	358.127566304311	0.997215474127228
5&22312651&22312750	0.230273731078918	0.187172761038289
5&172676401&172676500	3.51253425215009	0.778395033893974
5&773251&773350	59.7884183376128	0.983549497957882
5&165858701&165858800	0.872616766510085	0.46598790639707
5&18245401&18245500	0.00724265221005136	0.00719057338781258
5&1220451&1220550	239.1535189079	0.995835996888376
5&169073251&169073350	65.6567719699742	0.984997773362766
5&152484851&152484950	65.6567719699742	0.984997773362766
5&54784151&54784250	0.317498531412706	0.24098587121176
5&109486251&109486350	2.34460905126886	0.701011393358328
5&5986251&5986350	1.23793411317793	0.5531593204145
5&159981601&159981700	0.00250403572601503	0.0024977811926728
5&77225101&77225200	0.00207985597712001	0.00207553915460356
5&150097701&150097800	1.37989750109253	0.579813836713163
5&196601801&196601900	0.704832090828261	0.413431970585344
5&137285701&137285800	0.303818043323618	0.233021812268484
5&12872001&12872100	0.611908942301871	0.379617561664519
5&180307751&180307850	0.506046067109952	0.336009686663195
5&56425001&56425100	1.4725041966237	0.59555174815657
5&13587401&13587500	1.26539369674571	0.558575623549884
5&33343401&33343500	2.36750766754097	0.703044477184451
5&43934551&43934650	0.0100161531837854	0.0099168247480126
5&107200151&107200250	65.6567719699742	0.984997773362766
5&127154601&127154700	125.34480264906	0.992085151276245
5&114017351&114017450	0.00685789203699019	0.00681118168832732
5&17830301&17830400	0.00162273599462598	0.00162010698870027
5&149850051&149850150	0.510930681671418	0.338156268761593
5&88950751&88950850	0.0100161531837854	0.0099168247480126
5&147665301&147665400	0.00329535613228253	0.00328453242820357
5&105414901&105415000	2.13526491545943	0.681047685932637
5&93808701&93808800	3.81769963637633	0.792432057729494
5&171935251&171935350	1.31707506941261	0.56842140628033
5&172384801&172384900	2.3217224052276	0.698951363778551
5&153992251&153992350	1.50829193678142	0.60132232403411
5&60371351&60371450	0.872616766510085	0.46598790639707
5&75084701&75084800	0.81581748998351	0.449283859464818
5&144548501&144548600	42.0252082677113	0.976757811518824
5&145903301&145903400	0.801367961755127	0.444866334235417
5&167157051&167157150	1.16518503677839	0.538145709020825
5&111953751&111953850	0.460548709476478	0.315325813160698
5&194300901&194301000	33.574497951667	0.971076948061605
5&64687001&64687100	0.00500807145203005	0.00498311565278716
5&138019351&138019450	0.000720857480518521	0.000720338219324618
5&13979351&13979450	0.417690254276999	0.294627301709156
5&40482301&40482400	0.476047969317954	0.322515242873797
5&17846101&17846200	0.778776750664809	0.437815903751691
5&48632701&48632800	1.4247523408875	0.587586747257667
5&52722451&52722550	0.00373151473208482	0.00371764229509206
5&24806001&24806100	0.00528631422148796	0.00525851605329152
5&216920951&216921050	1.84854681682682	0.648943807385281
5&100905351&100905450	0.0100062635724407	0.0099071302162504
5&65551451&65551550	0.0838603096472059	0.0773718798453854
5&111061701&111061800	0.00203536884211668	0.00203123453064198
5&202757551&202757650	1.69646535248553	0.629144131565337
5&190593451&190593550	90.4709022896803	0.989067561651102
5&217292551&217292650	119.76015998395	0.991719123259418
5&77132151&77132250	0.650214288244253	0.394018093817409
5&165961601&165961700	0.0016693600061579	0.00166657788768505
5&169609351&169609450	0.694133175431478	0.409727632690204
5&111877351&111877450	0.00398548180273776	0.00396966079188864
5&162342101&162342200	0.0459526673247695	0.0439337923792504
5&177946951&177947050	1.90456491690267	0.655714357017585
5&147258001&147258100	0.13029443252248	0.115274771575846
5&64802251&64802350	287.209863257337	0.996530306115488
5&127499501&127499600	0.176278912088759	0.149861491417656
5&100792651&100792750	1.85510383564815	0.649750041482122
5&90861401&90861500	2.27032408249156	0.694219907637371
5&210560801&210560900	1.00250932670101	0.500626545571487
5&39172801&39172900	0.446224646151983	0.308544490193323
5&1994201&1994300	1.4732186992444	0.595668591578451
5&150387501&150387600	0.0043498718571575	0.00433103242111645
5&99837901&99838000	0.704041627324603	0.413159875929774
5&70175001&70175100	2.38616477035982	0.704680643791076
5&205666351&205666450	215.061253074276	0.995371682864136
5&78865301&78865400	0.019518658	0.0191449738039027
5&32001901&32002000	1.10324991883258	0.524545328139103
5&22762951&22763050	1.25211385516953	0.5559727152761
5&55732351&55732450	0.305522528599938	0.234023176089949
5&217632551&217632650	2.02288168644033	0.669189831515512
5&79489551&79489650	304.408585801216	0.996725697814367
5&197387301&197387400	0.00424846940108134	0.00423049626713902
5&182830701&182830800	1.04190456278045	0.510261146271055
5&128607051&128607150	0.301611053922184	0.231721337194648
5&154777751&154777850	5.62867228329793	0.849140226388975
5&155191601&155191700	0.668484869381328	0.400653839689419
5&39666251&39666350	33.0708607909667	0.970649406067688
5&110328951&110329050	0.00204631124940504	0.00204213241087988
5&191980401&191980500	10.7620788394731	0.914981015375952
5&24116601&24116700	0.263758408778086	0.20870951832725
5&112668901&112669000	0.891090443052378	0.471204561540739
5&162537401&162537500	65.6567719699742	0.984997773362766
5&26699301&26699400	0.71325002495537	0.416314031557624
5&20929401&20929500	1.84094342245494	0.648004253764451
5&186125651&186125750	2.13389645556319	0.680908410925692
5&28632101&28632200	0.513964266192772	0.339482428792893
5&205232401&205232500	0.351498711884738	0.260080685829551
5&198679401&198679500	1.12115496605853	0.52855872578788
5&20270101&20270200	0.478617089074358	0.323692382977923
5&107170101&107170200	0.310315689659457	0.236825134666674
5&200682001&200682100	0.967453142227123	0.491728682865597
5&200219551&200219650	1.80375007392418	0.643334828842151
5&148345001&148345100	0.000979076715332934	0.000978119061734766
5&35118701&35118800	166.082114479151	0.994014918933021
5&191928851&191928950	62.7263017750314	0.984307892155264
5&122903301&122903400	125.34480264906	0.992085151276245
5&110854701&110854800	0.606092642277145	0.377370910197196
5&144038651&144038750	1.54760572139303	0.607474582270447
5&100643601&100643700	1.31883628108326	0.568749200554666
5&20989601&20989700	3.0751027375022	0.754607413747576
5&59258151&59258250	0.00559174530599149	0.00556065155873965
5&104048101&104048200	1.2445479718207	0.554475995810936
5&193367751&193367850	2.12483349029789	0.679982948497947
5&54374751&54374850	0.00528631422148796	0.00525851605329152
5&60345551&60345650	1.71230853060483	0.63131038054251
5&141264651&141264750	0.789139688461943	0.441072149676774
5&64132551&64132650	0.0100161531837854	0.0099168247480126
5&92514451&92514550	3.79371315260171	0.79139344216763
5&36357251&36357350	172.774882451843	0.994245428419282
5&185501301&185501400	1.34055710036213	0.572751290773774
5&67107651&67107750	0.407048898808319	0.289292645872552
5&44090151&44090250	0.019518658	0.0191449738039027
5&154445251&154445350	0.219649934681044	0.180092605620059
5&216901401&216901500	2.91190091149662	0.744369803166252
5&209647851&209647950	0.0230027459058897	0.0224855172656651
5&104640751&104640850	1.9407982508711	0.659956272177533
5&69751651&69751750	0.987227753483478	0.49678641602752
5&33254951&33255050	0.717395031983748	0.417722782832958
5&66012451&66012550	59.7884183376128	0.983549497957882
5&19294301&19294400	0.543872334701016	0.352278049471196
5&28773951&28774050	131.313235054845	0.992442177083906
5&4977701&4977800	1.71150000763207	0.631200443597531
5&207260901&207261000	0.0100161531837854	0.0099168247480126
5&82944001&82944100	1.41193963457832	0.585395925476869
5&34211301&34211400	1.04306792631264	0.510540013319667
5&44314751&44314850	0.0100161531837854	0.0099168247480126
5&109926851&109926950	0.00500807145203005	0.00498311565278716
5&44663151&44663250	0.561187381532629	0.359461899430488
5&140344701&140344800	179.063783152155	0.994446412362918
5&30715451&30715550	0.236159867398106	0.191043143873599
5&135922451&135922550	1.29724199467318	0.564695403305882
5&26629001&26629100	0.872616766510085	0.46598790639707
5&192221301&192221400	125.34480264906	0.992085151276245
5&33369701&33369800	0.663008411531606	0.398680131101072
5&2068851&2068950	0.886517746397311	0.469922823726571
5&97662501&97662600	1.33510076039145	0.571752955177676
5&102527051&102527150	0.210536194489979	0.173919784842684
5&143685751&143685850	0.728533971253771	0.421475066946667
5&105295101&105295200	1.39763021581203	0.582921505824734
5&165891151&165891250	0.709292493642013	0.414962621248464
5&30457951&30458050	10.7074762635299	0.914584494771507
5&74107751&74107850	0.792412995492393	0.442092864471064
5&149468351&149468450	0.212300962073865	0.175122324171619
5&215529701&215529800	1.14160331818632	0.533060118319728
5&205743451&205743550	0.00451839613687607	0.00449807206543223
5&139970701&139970800	1.24597159695612	0.554758394382519
5&112006451&112006550	1.69943038608878	0.629551476802887
5&85258551&85258650	0.846244010510588	0.45835978651411
5&188883351&188883450	0.680651441639111	0.404992626534913
5&52782651&52782750	0.183776291829167	0.155245795255112
5&88458901&88459000	0.332053462785646	0.249279381092739
5&97396801&97396900	0.192597307576434	0.161493998311823
5&146874351&146874450	1.44784814391064	0.591477926239976
5&78886601&78886700	0.869566	0.465116502974487
5&110308051&110308150	3.00922402483642	0.750575175194706
5&34072001&34072100	0.00526290957527125	0.00523535636811156
5&162856501&162856600	0.823834977848834	0.451704780232105
5&191192951&191193050	0.310583165734998	0.23698089053419
5&71126801&71126900	1.15533970123528	0.536036013521731
5&11601401&11601500	0.803857189819681	0.445632389501986
5&201284401&201284500	1.65340851230323	0.623126256148183
5&44116501&44116600	0.234229255171777	0.189777753355212
5&137787001&137787100	0.697648615001556	0.410949950912496
5&135907051&135907150	0.00346012919649283	0.0034481979859663
5&9822901&9823000	0.546045792536841	0.353188628158845
5&25923751&25923850	2.53852019635473	0.717395989139707
5&67817051&67817150	0.00183428449528335	0.0018309260560068
5&96914551&96914650	0.313702104894202	0.23879242008177
5&107927601&107927700	4.16834041662262	0.806514292908462
5&192138151&192138250	62.7263017750314	0.984307892155264
5&100101951&100102050	0.383357456931387	0.277121039837212
5&140293151&140293250	4.41045546396848	0.81517267692903
5&24090751&24090850	33.574497951667	0.971076948061605
5&16859251&16859350	1.11681316065556	0.527591750378996
5&64509051&64509150	1.06635304549149	0.516055592638505
5&147557501&147557600	1.15344390804783	0.535627560920993
5&176355501&176355600	0.0109679289642911	0.0108489385766445
5&171439701&171439800	0.660170715374872	0.397652307236249
5&107942351&107942450	1.11214395925824	0.526547423239471
5&61114401&61114500	179.063783152155	0.994446412362918
5&207939801&207939900	0.982335420096455	0.495544502780794
5&101530151&101530250	2.37986204263521	0.70412993566438
5&103995701&103995800	3.51253425215009	0.778395033893974
5&141540601&141540700	0.460548709476478	0.315325813160698
5&28145351&28145450	0.398065742805953	0.284726054446499
5&67625201&67625300	0.0910381823243463	0.0834417931464128
5&134732301&134732400	2.19975860788371	0.687476424772745
5&139889451&139889550	0.362398823604629	0.266000540609537
5&135357501&135357600	33.574497951667	0.971076948061605
5&48171651&48171750	0.651346199334901	0.39443346258782
5&154423851&154423950	0.223112094092533	0.182413447769942
5&128291001&128291100	0.776493892373721	0.437093477048876
5&206686901&206687000	1.36546317473328	0.57724981277176
5&107614301&107614400	65.6567719699742	0.984997773362766
5&157449351&157449450	0.0100161531837854	0.0099168247480126
5&31110401&31110500	555.964613813697	0.998204553798934
5&164899851&164899950	0.561548900476145	0.359610192357677
5&168559701&168559800	1.53784695625993	0.605965207029775
5&29724201&29724300	0.0118607878000493	0.0117217585097221
5&110958501&110958600	65.6567719699742	0.984997773362766
5&192080801&192080900	1.49458535634001	0.599131776566197
5&133421301&133421400	3.25314173787939	0.76487969091324
5&131404701&131404800	0.952170792419407	0.487749737941393
5&139794551&139794650	3.77602885057564	0.790621030298116
5&77809901&77810000	0.724844697970582	0.420237658974991
5&209188201&209188300	1.04368901175754	0.510688762210441
5&177625551&177625650	0.542760904899666	0.351811420146769
5&90492351&90492450	0.00209128329194051	0.00208691895320204
5&5004301&5004400	0.00500807145203005	0.00498311565278716
5&83355701&83355800	65.6567719699742	0.984997773362766
5&15011051&15011150	5.80561951053125	0.85306260532894
5&34253801&34253900	1.30384177883704	0.565942414454871
5&87877551&87877650	21.445595708373	0.955447829810685
5&107150901&107151000	1.700484	0.629696010048569
5&58111651&58111750	1.03300545757621	0.508117405059887
5&34085901&34086000	4.8297111762153	0.828464915366663
5&205221051&205221150	0.00767435911550076	0.00761591187279691
5&188400101&188400200	65.6567719699742	0.984997773362766
5&105892151&105892250	0.436307935465331	0.303770469195366
5&149629101&149629200	65.6567719699742	0.984997773362766
5&144247001&144247100	0.00593564551542097	0.00590062151777081
5&217430501&217430600	0.0100161531837854	0.0099168247480126
5&130971201&130971300	0.27291758950754	0.214403188200993
5&15480751&15480850	1.24255338687326	0.554079735245778
5&164408201&164408300	3.70155501959165	0.787304414000699
5&135100851&135100950	361.422598142257	0.99724079015733
5&77645301&77645400	221.964835129873	0.995514987825692
5&83881551&83881650	1.19419274189892	0.544251523166297
5&162501451&162501550	65.6567719699742	0.984997773362766
5&127917701&127917800	62.7263017750314	0.984307892155264
5&24970351&24970450	0.166212871771012	0.142523612793435
5&81277951&81278050	0.00415172227492587	0.00413455674359654
5&176869801&176869900	0.199195012639426	0.166107272411848
5&58801051&58801150	0.872616766510085	0.46598790639707
5&92972801&92972900	0.879099741540351	0.467830271116811
5&175552351&175552450	119.478302327318	0.991699750239813
5&4266301&4266400	2.73806049160157	0.732481589785201
5&70083901&70084000	1.16508641220825	0.538124670516008
5&31746751&31746850	3.89943054129997	0.79589464702674
5&54850901&54851000	0.019518658	0.0191449738039027
5&159657201&159657300	3.46490352259028	0.77603099486014
5&130726351&130726450	7.09034603165517	0.876395892575263
5&136460501&136460600	0.892702928678601	0.471655068078669
5&163496601&163496700	62.7263017750314	0.984307892155264
5&17290451&17290550	0.499009939337603	0.332893015744853
5&37576651&37576750	7.13958612790563	0.877143630611437
5&101215651&101215750	0.854658229313372	0.46081710139651
5&137967451&137967550	3.62742355506888	0.783897024316134
5&44398801&44398900	2.00402104330282	0.667112851213407
5&13099751&13099850	0.241521959361039	0.194537001572925
5&9650651&9650750	65.6567719699742	0.984997773362766
5&96718101&96718200	0.186105182976879	0.156904451348736
5&59038651&59038750	2.59573695632881	0.721892893683474
5&176603451&176603550	0.0100161531837854	0.0099168247480126
5&127161501&127161600	1.29779663187378	0.564800476191605
5&184174001&184174100	2.03753717391094	0.67078592203286
5&111906851&111906950	215.061253074276	0.995371682864136
5&73687501&73687600	0.221579564521667	0.181387746616759
5&40154051&40154150	0.0100161531837854	0.0099168247480126
5&65190851&65190950	3.39369449186421	0.772401107575482
5&107057101&107057200	358.127566304311	0.997215474127228
5&163879951&163880050	65.6567719699742	0.984997773362766
5&54497751&54497850	0.00685789203699019	0.00681118168832732
5&58303601&58303700	0.865999400503056	0.464094147227266
5&191879751&191879850	4.61953039428794	0.822049187416716
5&154186601&154186700	1.98600153560261	0.665103990042595
5&31523001&31523100	1.5817100282401	0.612659830476128
5&154949701&154949800	16.4727097163549	0.942767892545941
5&74590251&74590350	1.37820653941821	0.579515074311152
5&69993351&69993450	1.35310567435008	0.575029710352384
5&128488851&128488950	0.602303661358378	0.375898573961795
5&94080101&94080200	1.23864936364936	0.553302086410782
5&176986651&176986750	0.214830395694091	0.176839825917714
5&35194851&35194950	4.51352432681466	0.818627806694066
5&176149751&176149850	0.00528631422148796	0.00525851605329152
5&187067551&187067650	0.31818814806451	0.241382953208694
5&206612901&206613000	0.00134018978172355	0.00133839607697729
5&137229851&137229950	0.51318120471026	0.339140615223623
5&216937451&216937550	2.38191711875922	0.704309725849554
5&97118501&97118600	0.778222040659505	0.437640532433665
5&144669201&144669300	1.74522942775712	0.635731720675525
5&57431851&57431950	0.0052761400435744	0.00524844849430695
5&178651101&178651200	0.536734972582732	0.34926970633112
5&104442701&104442800	0.00494303419842379	0.00491872079332987
5&57367651&57367750	75.3429454773777	0.986901212761088
5&172143151&172143250	0.96161838144753	0.490216848772556
5&47386851&47386950	0.263108203238229	0.208302188651534
5&102341101&102341200	0.00373151473208482	0.00371764229509206
5&25073051&25073150	4.7515530735163	0.826133917705703
5&192028451&192028550	0.913889717210874	0.477503854580865
5&190326051&190326150	0.889517113372943	0.470764253510825
5&77671501&77671600	0.00297354671622919	0.00296473095024757
5&113115001&113115100	3.39869344208431	0.772659765185602
5&57692951&57693050	1.24993742565572	0.555543194847492
5&160791651&160791750	0.236853365424794	0.191496722284009
5&81219251&81219350	3.2014853040282	0.761988933046786
5&189013451&189013550	2.37986204263521	0.70412993566438
5&40363301&40363400	1.65102734102385	0.622787745518388
5&103161251&103161350	2.3825152743891	0.704362014985843
5&53144701&53144800	0.468921347146068	0.319228356274571
5&173363201&173363300	3.01709123639234	0.751063657469209
5&132343401&132343500	1.0313550193708	0.507717759591948
5&198837051&198837150	1.10902865285332	0.525848072928221
5&146194951&146195050	0.858838226108682	0.462029569892473
5&18301501&18301600	1.06287690714395	0.515240101560642
5&162520901&162521000	0.00407072919447411	0.0040542255402066
5&179428501&179428600	0.00346012919649283	0.0034481979859663
5&139913551&139913650	65.6567719699742	0.984997773362766
5&8784601&8784700	33.574497951667	0.971076948061605
5&66005651&66005750	0.00163003768051069	0.00162738498166987
5&216157651&216157750	1.39194095104233	0.581929478834235
5&139705851&139705950	1.84325864010551	0.648290877975529
5&26784801&26784900	0.391093454373454	0.28114103559606
5&204787101&204787200	0.936525115299834	0.483611138270639
5&34922701&34922800	0.252921098877016	0.201865144663704
5&167070051&167070150	1.50136311783396	0.600217980000464
5&135931001&135931100	2.31352869306006	0.698206929037788
5&205835451&205835550	0.914730092604211	0.477733178236152
5&35662701&35662800	0.928587494376968	0.481485800921337
5&36456751&36456850	0.264218524215727	0.208997510441985
5&129582251&129582350	0.958895005593647	0.489508117002448
5&30702651&30702750	1.63235755854284	0.620112398198078
5&11971301&11971400	0.479868058133361	0.324264082528171
5&103056651&103056750	2.70730153972952	0.730262027708445
5&209492901&209493000	1.59986931659071	0.615365282547612
5&68552501&68552600	1.86313957643842	0.650733059530425
5&76105301&76105400	4.5144432352405	0.818658029951343
5&195699551&195699650	0.00407072919447411	0.0040542255402066
5&206543901&206544000	1.10189505955126	0.524238855096081
5&40591751&40591850	0.019518658	0.0191449738039027
5&167497151&167497250	1.22461635997139	0.550484291137344
5&204109601&204109700	0.766929003728475	0.434046304130015
5&89105101&89105200	2.11005107147732	0.67846187184155
5&184204051&184204150	11.0451640670147	0.916979130011316
5&172750051&172750150	0.805365426077953	0.446095518638329
5&151355301&151355400	1.21540245671883	0.548614746288099
5&31198051&31198150	1.41423771096912	0.585790580829515
5&214854401&214854500	2.14924817160202	0.682463894393149
5&180424951&180425050	1.4496737465763	0.59178237453146
5&186946801&186946900	0.528727021570503	0.345860977211829
5&31459901&31460000	53.8920333821398	0.9817824201731
5&103780701&103780800	1.94355269099717	0.660274469331399
5&105039451&105039550	304.408585801216	0.996725697814367
5&30858951&30859050	0.00500807145203005	0.00498311565278716
5&113552651&113552750	0.00373151473208482	0.00371764229509206
5&133705151&133705250	65.6567719699742	0.984997773362766
5&208413751&208413850	0.562291812600437	0.359914715077781
5&164071601&164071700	0.511233627409277	0.338288943639833
5&145730151&145730250	1.09516864320326	0.522711451775491
5&2383801&2383900	18.3994979725816	0.94845227431074
5&112967201&112967300	0.000953916507018024	0.00095300741751115
5&66520401&66520500	2.09736647130524	0.677145081389547
5&154983251&154983350	0.00373151473208482	0.00371764229509206
5&144745701&144745800	0.463747107105915	0.316821877805671
5&175369651&175369750	0.0100161531837854	0.0099168247480126
5&140512101&140512200	0.784542061717412	0.439632149080523
5&201323351&201323450	244.720400679578	0.995930333837832
5&153402901&153403000	0.689801150111829	0.408214392602454
5&23841901&23842000	0.868583221795695	0.464835181898397
5&176183201&176183300	0.593820308984551	0.372576698663655
5&74713001&74713100	62.7263017750314	0.984307892155264
5&30642751&30642850	2.10825715590639	0.678276297667401
5&29194451&29194550	0.0043498718571575	0.00433103242111645
5&158116051&158116150	2.16691823313895	0.684235611284213
5&105740601&105740700	0.737028688793522	0.424304269439232
5&63303951&63304050	4.29670936814452	0.81120353591341
5&195239551&195239650	0.328949929143722	0.247526202402278
5&137195801&137195900	0.0105621701124148	0.0104517766692571
5&92677601&92677700	1.27917944002159	0.561245603377975
5&194019751&194019850	0.503292192530048	0.334793325629534
5&137882751&137882850	0.914612422280071	0.477701080196105
5&135628251&135628350	0.308350043231112	0.235678551643265
5&146113651&146113750	0.607288836720592	0.377834290170063
5&178669001&178669100	0.810813989622552	0.447762163463051
5&16661801&16661900	0.418140904473505	0.294851451752421
5&45343351&45343450	0.0100161531837854	0.0099168247480126
5&12885901&12886000	0.00293620505507267	0.00292760899474303
5&216440751&216440850	4.75972408527042	0.826380572194883
5&199866951&199867050	1.700484	0.629696010048569
5&169489601&169489700	4.51130114885675	0.818554643814476
5&55835201&55835300	0.619645800363787	0.382581055823816
5&178247201&178247300	0.774034141228662	0.436312990398584
5&18297701&18297800	1.14908597264245	0.534685902411606
5&17218001&17218100	0.019518658	0.0191449738039027
5&217513501&217513600	119.478302327318	0.991699750239813
5&144477201&144477300	1.700484	0.629696010048569
5&43738101&43738200	3077.66166872551	0.999675183535054
5&177139501&177139600	42.0252082677113	0.976757811518824
5&52866201&52866300	0.0135332335835859	0.0133525306671356
5&178698751&178698850	0.00260436982459324	0.00259760470129297
5&196297851&196297950	0.834839640772468	0.454993244216699
5&7278101&7278200	1.66954351771483	0.625404121204955
5&143629801&143629900	0.0111729917856836	0.0110495354172313
5&165029001&165029100	0.00135933457668999	0.00135748929455441
5&31128351&31128450	0.451052373959863	0.310844999156687
5&209097351&209097450	1.5673243148696	0.610489413352207
5&54988501&54988600	0.980548017578829	0.495089242409545
5&29707901&29708000	0.0100161531837854	0.0099168247480126
5&190212401&190212500	0.0100161531837854	0.0099168247480126
5&213164901&213165000	1.10021983758118	0.523859368383218
5&71501501&71501600	0.00276935817981635	0.00276171001559438
5&60201451&60201550	2.43669131428243	0.709022455451808
5&112684501&112684600	3.40096	0.772776848687559
5&82481001&82481100	0.595142495430799	0.373096759151959
5&133862301&133862400	1.18507526407845	0.542349860236165
5&84205901&84206000	0.00450469378900336	0.00448449252338643
5&153698451&153698550	0.211465110726437	0.174553199142182
5&8278901&8279000	0.907846666547859	0.475848862734109
5&178090101&178090200	0.960298491927187	0.489873606433839
5&13640451&13640550	0.894804956890184	0.472241194871459
5&12579201&12579300	0.724901261307173	0.420256670667528
5&105226751&105226850	65.6567719699742	0.984997773362766
5&43120701&43120800	0.00195999192652738	0.00195615787288951
5&8786401&8786500	0.840205256871367	0.456582358806998
5&162514701&162514800	1.96167240024005	0.662352932782522
5&24433901&24434000	0.642882931873696	0.391313902774857
5&25875001&25875100	2.32217715081431	0.698992571857619
5&34173451&34173550	2.17439208916736	0.684979053654869
5&57262851&57262950	0.656657076187671	0.396374775218286
5&205998201&205998300	0.798165624407808	0.443877701571939
5&137104501&137104600	0.912500466813557	0.477124310632921
5&101413151&101413250	0.693026307278624	0.409341723929026
5&5583451&5583550	1.57417816157407	0.611526500019519
5&82010701&82010800	179.063783152155	0.994446412362918
5&34458251&34458350	0.00528631422148796	0.00525851605329152
5&67252301&67252400	0.920186279273888	0.479217193251612
5&66113001&66113100	1.34891216237423	0.574271011058488
5&31606651&31606750	1.09509934025039	0.522695663738557
5&5101351&5101450	1.18780552051129	0.54292098149277
5&100012501&100012600	65.6567719699742	0.984997773362766
5&216818551&216818650	537.191349456466	0.998141924798661
5&63268751&63268850	1.39691471166649	0.582797003525947
5&188753251&188753350	1.60810348588866	0.616579631364102
5&135270801&135270900	2.1866673839078	0.686192539249671
5&196776601&196776700	1.10450963869028	0.524829926356461
5&5892201&5892300	0.821411282927079	0.450975180963543
5&31361751&31361850	1.17196629597203	0.539587699010558
5&46374801&46374900	3.41113491023329	0.773300971212619
5&57996551&57996650	1.04979614455924	0.512146608991194
5&107760351&107760450	1.09426143881886	0.522504697138487
5&110516501&110516600	0.00661936636913644	0.00657583848501983
5&133896451&133896550	0.602898057443512	0.376130006923262
5&128928251&128928350	1.26879066435862	0.55923655024264
5&154872001&154872100	2.76886146106021	0.734667880384573
5&164900451&164900550	1.51811795306494	0.602878014994157
5&156455551&156455650	0.337561039024351	0.252370567903634
5&109145601&109145700	1.7663060321263	0.638507096327532
5&191942051&191942150	0.00102388770452934	0.00102284043078856
5&209608451&209608550	0.965937308584805	0.491336780866193
5&198075151&198075250	0.49322276600081	0.330307558410573
5&177349301&177349400	155.902805904555	0.993626627680525
5&196637851&196637950	0.537254968942331	0.349489824262514
5&56314801&56314900	65.6567719699742	0.984997773362766
5&178238751&178238850	0.875062262512986	0.466684376304505
5&13609451&13609550	1.18449104570091	0.542227466682455
5&191614001&191614100	4.61533510008149	0.821916237913301
5&21913301&21913400	1.23952788885491	0.553477317707658
5&80883551&80883650	227.560288773594	0.995624786766915
5&182967701&182967800	1.40456307031368	0.584124029705926
5&176426301&176426400	0.00661936636913644	0.00657583848501983
5&29446901&29447000	1.16171132375553	0.53740354273451
5&198728851&198728950	65.6567719699742	0.984997773362766
5&170760551&170760650	0.00593564551542097	0.00590062151777081
5&73698901&73699000	0.00685789203699019	0.00681118168832732
5&159658001&159658100	0.778869893843644	0.437845340201201
5&162615451&162615550	65.6567719699742	0.984997773362766
5&164422401&164422500	33.574497951667	0.971076948061605
5&66528401&66528500	1.58185359207929	0.612681368506782
5&182183901&182184000	1.02525340701918	0.506234628943632
5&39827051&39827150	1.25364110714107	0.556273624566344
5&165752251&165752350	0.0111729917856836	0.0110495354172313
5&100349501&100349600	209.580086918724	0.995251212901313
5&46542101&46542200	59.7884183376128	0.983549497957882
5&13674301&13674400	1.22088547946359	0.549729146663822
5&175774751&175774850	0.562063965301155	0.359821350332983
5&80476201&80476300	0.870832280663421	0.465478541109315
5&198589501&198589600	1.35185713905711	0.574804105490475
5&178825851&178825950	0.677884520674779	0.404011427676894
5&190751&190850	1.66590377273287	0.624892687339993
5&164407001&164407100	0.798233353635567	0.443898647537453
5&76083001&76083100	125.34480264906	0.992085151276245
5&187294101&187294200	0.968851712424636	0.492089732462125
5&133958951&133959050	2.12595754867539	0.680098022948602
5&64143301&64143400	1.37938212612954	0.579722824249896
5&99938751&99938850	0.0100161531837854	0.0099168247480126
5&144051&144150	1.16469262104681	0.538040648230041
5&19541401&19541500	0.914631585035111	0.477706307669806
5&144697751&144697850	1.11304455140072	0.526749211540708
5&80500551&80500650	84.0005315912625	0.988235367693832
5&58181301&58181400	0.540705408177689	0.350946654245358
5&198167851&198167950	0.872616766510085	0.46598790639707
5&6837351&6837450	0.00373151473208482	0.00371764229509206
5&123381001&123381100	0.687553455823938	0.407426178679622
5&71453301&71453400	0.703303099220821	0.41290543036207
5&207096251&207096350	145.614615331095	0.993179397580918
5&204569901&204570000	0.39804682442215	0.284716375352215
5&211908451&211908550	65.6567719699742	0.984997773362766
5&191061901&191062000	62.7263017750314	0.984307892155264
5&10144101&10144200	1.10271458604773	0.524424281528572
5&209187001&209187100	0.0100161531837854	0.0099168247480126
5&191120251&191120350	1.13445436172416	0.531496190346172
5&26542701&26542800	0.00672987553011757	0.00668488707218885
5&129885501&129885600	2.97429644112569	0.748383137792118
5&21172701&21172800	0.360849954392341	0.265165129504282
5&25907201&25907300	1.78335108248159	0.640720853975627
5&100093251&100093350	1.3984623548818	0.583066209913776
5&181510351&181510450	65.6567719699742	0.984997773362766
5&42073201&42073300	0.481074083616643	0.324814328289308
5&36691101&36691200	0.00271867294010151	0.00271130179727282
5&93907951&93908050	0.159113782630095	0.137271927065742
5&58426651&58426750	0.595672387025495	0.373304941458499
5&145095201&145095300	1.10357718174135	0.524619296748505
5&40405451&40405550	0.912214919539143	0.477046230639699
5&74123201&74123300	0.251207916379068	0.200772320164062
5&26994351&26994450	1.30381308952738	0.56593700914984
5&15091401&15091500	0.00632576630649667	0.00628600252353077
5&80494701&80494800	0.571030393559006	0.363475077185105
5&76055101&76055200	0.681836099672065	0.405411740064929
5&173038551&173038650	2.84899495556765	0.740191917229333
5&52429901&52430000	0.65604682590348	0.396152340405933
5&168924601&168924700	1.0109341744147	0.50271868034116
5&203551551&203551650	1.30157518721487	0.565514954473377
5&20624451&20624550	0.86097614469536	0.462647598761295
5&179572801&179572900	65.6567719699742	0.984997773362766
5&4020251&4020350	0.40594898294901	0.288736638293605
5&149361551&149361650	1.00226420363868	0.500565410807068
5&34450251&34450350	1.0607229423132	0.514733407646989
5&175588701&175588800	0.234742596097055	0.190114601082899
5&178735251&178735350	0.00303277832160226	0.00302360838763124
5&136104001&136104100	0.0611707021962097	0.0576445449064983
5&198838251&198838350	0.846904941853378	0.458553617276861
5&3475151&3475250	0.87254887506266	0.465968545164656
5&58486451&58486550	1.09492162357863	0.522655172993174
5&30205501&30205600	62.7263017750314	0.984307892155264
5&111103351&111103450	0.0100161531837854	0.0099168247480126
5&145153701&145153800	0.927986861117604	0.481324266172475
5&108154051&108154150	8.59469360886116	0.895775723460679
5&24219101&24219200	0.019518658	0.0191449738039027
5&67069451&67069550	0.00346012919649283	0.0034481979859663
5&149976751&149976850	0.00685789203699019	0.00681118168832732
5&192002251&192002350	0.0145635542887841	0.0143545017236434
5&103721051&103721150	0.347206204349062	0.257723133421007
5&63260751&63260850	1.01911802035148	0.504734250340689
5&113198551&113198650	0.316204735898327	0.240239779780547
5&139031351&139031450	221.591856367809	0.995507472661769
5&100155751&100155850	125.34480264906	0.992085151276245
5&43856151&43856250	0.223112094092533	0.182413447769942
5&23128101&23128200	0.00685789203699019	0.00681118168832732
5&10346651&10346750	0.868921922155637	0.464932168569895
5&157126701&157126800	14.389708897089	0.935021512967724
5&82649051&82649150	0.00500807145203005	0.00498311565278716
5&15741601&15741700	1.17231646171864	0.539661915000705
5&64454251&64454350	0.885975272407664	0.469770354558581
5&18615151&18615250	0.849361010188267	0.459272692302408
5&197711401&197711500	0.284584085303772	0.221537919206336
5&56594951&56595050	65.6567719699742	0.984997773362766
5&12031001&12031100	1.82368957033913	0.645853421528947
5&7805451&7805550	0.872616766510085	0.46598790639707
5&4008601&4008700	1.10882597292586	0.525802502037395
5&200862701&200862800	0.192571409939949	0.161475789487227
5&200519251&200519350	0.373613784500122	0.271993327903364
5&74845601&74845700	0.224724857766364	0.183490076437424
5&43361301&43361400	0.00351395018921186	0.00350164558105975
5&71144251&71144350	0.302616743211581	0.232314489114799
5&189588151&189588250	1.12246767031594	0.528850302887702
5&176139001&176139100	0.00373151473208482	0.00371764229509206
5&39897351&39897450	0.258878080366779	0.205641900041149
5&110331201&110331300	1.27903320073973	0.561217449717091
5&76743301&76743400	0.44622367502771	0.308544025888084
5&136444251&136444350	62.7263017750314	0.984307892155264
5&43730101&43730200	125.34480264906	0.992085151276245
5&153014651&153014750	0.296234424703148	0.228534606902597
5&17210001&17210100	0.411735758983946	0.29165214266463
5&33913151&33913250	1.30668323833714	0.566477102976267
5&169291901&169292000	0.989476175395942	0.497355126757936
5&180784301&180784400	0.0019271596137517	0.0019234528131712
5&76596751&76596850	1.32606796064933	0.570089947105051
5&72002951&72003050	3.11601940266634	0.757046820685004
5&54980501&54980600	3.13525045775569	0.758176678724624
5&157455051&157455150	6.5541846555586	0.86762303999755
5&31120351&31120450	0.18840651396393	0.158537092947682
5&67845701&67845800	1.92560510851225	0.658190369886068
5&19399351&19399450	65.6567719699742	0.984997773362766
5&105517151&105517250	0.0100161531837854	0.0099168247480126
5&13648451&13648550	0.009759329	0.00966500503606637
5&59829501&59829600	167.664378420082	0.99407106580911
5&54279701&54279800	191.001420176483	0.994791705191134
5&48331451&48331550	1.55478174857582	0.608577131664004
5&511751&511850	3.81769963637633	0.792432057729494
5&198847701&198847800	0.00500807145203005	0.00498311565278716
5&198780401&198780500	65.6567719699742	0.984997773362766
5&199194701&199194800	0.756578766253827	0.430711551789589
5&86221501&86221600	1.03659653017698	0.50898472761657
5&135941751&135941850	4.90407777874163	0.830625537556327
5&173548601&173548700	0.717044325629073	0.417603852694001
5&170569451&170569550	0.974314018713008	0.493494960517037
5&96619501&96619600	2.83716380806193	0.739390849590787
5&143865051&143865150	1.48455777376801	0.597513887357336
5&134461651&134461750	0.0100161531837854	0.0099168247480126
5&43128701&43128800	0.00256917749077296	0.00256259373263708
5&23856751&23856850	1.32617770489981	0.570110229371719
5&38696801&38696900	0.0100161531837854	0.0099168247480126
5&49134201&49134300	0.00528631422148796	0.00525851605329152
5&49654351&49654450	0.00329535613228253	0.00328453242820357
5&68537551&68537650	0.00674881680128347	0.0067035755976613
5&21923451&21923550	0.865027876502347	0.463814984966665
5&76853151&76853250	5.4710021520026	0.845464430931996
5&107607601&107607700	125.34480264906	0.992085151276245
5&10761651&10761750	0.677993341751808	0.404050078675515
5&102119051&102119150	33.574497951667	0.971076948061605
5&52815251&52815350	65.6567719699742	0.984997773362766
5&15601701&15601800	1.01153832598262	0.502868035332359
5&130836601&130836700	0.0100161531837854	0.0099168247480126
5&38362501&38362600	1.18852234520796	0.543070692337402
5&29114001&29114100	1.15336824113514	0.535611243401242
5&215117701&215117800	3.61983104142465	0.783541867433398
5&89853351&89853450	0.00271103768212564	0.00270370782832161
5&64548051&64548150	0.00500807145203005	0.00498311565278716
5&43746301&43746400	0.443039710306832	0.307018377347793
5&74793451&74793550	0.256870702818272	0.204373212170745
5&135627051&135627150	0.939821173860214	0.484488563443188
5&193612651&193612750	0.703446381725369	0.412954812826494
5&2876801&2876900	0.00346012919649283	0.0034481979859663
5&97555701&97555800	0.220214651836544	0.180472059981496
5&150298601&150298700	0.651750784678942	0.394581792074417
5&200421701&200421800	1.41286348525018	0.585554671404746
5&186143301&186143400	0.378524843867166	0.274586885794015
5&172051901&172052000	0.425788643995288	0.29863377421927
5&77248901&77249000	1.89503435167403	0.654580955344533
5&138327601&138327700	0.549703033098835	0.354715078539681
5&155250951&155251050	1.48577396608562	0.597710808125201
5&4588151&4588250	0.974060487237024	0.493429909333913
5&24978351&24978450	27.6944839066614	0.965150096330262
5&23593151&23593250	0.531384434035425	0.34699610510938
5&2930151&2930250	0.210036251798694	0.173578478732749
5&146557001&146557100	0.516005844249497	0.340371936036267
5&177355001&177355100	0.98023956148068	0.495010593944365
5&135602451&135602550	0.981558792015556	0.495346792621357
5&112968001&112968100	1.15868785735052	0.536755628380957
5&907501&907600	0.673366610498204	0.402402322523769
5&212047451&212047550	0.00373151473208482	0.00371764229509206
5&932151&932250	0.642796609025864	0.391281918585786
5&148264951&148265050	1.5218696184075	0.603468794460725
5&144735051&144735150	3.37740232312566	0.771554011675592
5&3729051&3729150	0.144171369272091	0.126005048844922
5&204662151&204662250	0.939213603042445	0.484327049670499
5&152604251&152604350	0.910300407955605	0.476522124041111
5&29804601&29804700	0.750683673407733	0.428794581688487
5&150638601&150638700	2.21313768434744	0.68877773122782
5&34333651&34333750	0.436307935465331	0.303770469195366
5&137460001&137460100	1.19570517720135	0.544565449686373
5&196481201&196481300	33.574497951667	0.971076948061605
5&132484101&132484200	0.0100161531837854	0.0099168247480126
5&216621401&216621500	0.0100161531837854	0.0099168247480126
5&82806401&82806500	2.65899565185498	0.726700959731112
5&186333501&186333600	1.70577137902212	0.630419625341219
5&147000251&147000350	0.614978276497984	0.380796624603236
5&139992201&139992300	3.72208	0.788228916070884
5&96475601&96475700	1.700484	0.629696010048569
5&183588851&183588950	1.14375528377388	0.533528846520395
5&134822651&134822750	0.00329535613228253	0.00328453242820357
5&210555101&210555200	1.5595962650739	0.609313385222053
5&23639601&23639700	2.19514279695447	0.687024942687014
5&31118401&31118500	0.476132294611948	0.322553944758126
5&191608851&191608950	0.628200668529373	0.385825089420199
5&163748851&163748950	30.0776096988069	0.967822493116696
5&43593751&43593850	0.508043347130645	0.336889087503552
5&132535101&132535200	3.40096	0.772776848687559
5&39951701&39951800	0.562217484316208	0.359884260649083
5&80771001&80771100	1.66590548247617	0.624892927910118
5&183729501&183729600	1.700484	0.629696010048569
5&216430001&216430100	0.121419493827569	0.108273036536173
5&195984701&195984800	22.5358327289913	0.957511594702651
5&216895001&216895100	3.04048668130492	0.752505062168145
5&203240601&203240700	3.35771741191127	0.770522063393412
5&71778051&71778150	2.55749706818563	0.718903492867806
5&66193451&66193550	3.74727137750025	0.789352678521916
5&186067051&186067150	0.00500807145203005	0.00498311565278716
5&211400201&211400300	1.05477102694867	0.513327768941243
5&24014801&24014900	0.00494303419842379	0.00491872079332987
5&178970451&178970550	1.4569334425931	0.592988567510979
5&36907601&36907700	1.27018755765737	0.559507761097982
5&33162901&33163000	1.72099080840375	0.632486814394406
5&15385301&15385400	32.1098420137641	0.969797500103314
5&15537951&15538050	0.0105621701124148	0.0104517766692571
5&55603101&55603200	0.304706983383157	0.233544379898266
5&99759801&99759900	0.10362322108242	0.0938936578199107
5&184218801&184218900	0.246252572497661	0.197594434653112
5&105881351&105881450	0.193788972138403	0.162331012148047
5&141717151&141717250	1.31176515065593	0.567430108669878
5&30822251&30822350	0.0100161531837854	0.0099168247480126
5&36514351&36514450	0.449179836716351	0.309954517262766
5&181433351&181433450	0.960421192631931	0.489905534709372
5&163827701&163827800	2.57540245044867	0.720311205840755
5&104265451&104265550	0.00528631422148796	0.00525851605329152
5&137858301&137858400	0.783951992746663	0.439446798980084
5&59569101&59569200	0.0100161531837854	0.0099168247480126
5&15164151&15164250	1.62508863655703	0.6190604819685
5&173572101&173572200	0.378290702837658	0.27446365419053
5&28703351&28703450	1.01098067401374	0.502730178901177
5&73419851&73419950	0.000950599425315346	0.000949696644231116
5&188922151&188922250	7.50430591818272	0.882412508484445
5&77586201&77586300	2.36433981442014	0.702764864680486
5&67043751&67043850	2.23076693384294	0.690475970419037
5&209622251&209622350	0.929955636967286	0.481853374841615
5&211779801&211779900	1.28282929769919	0.561947097398882
5&128902451&128902550	0.019518658	0.0191449738039027
5&19876101&19876200	0.00685789203699019	0.00681118168832732
5&66510351&66510450	0.799147952654001	0.444181342326596
5&81068951&81069050	0.596876060325966	0.373777323835719
5&31751901&31752000	0.0943304615701191	0.0861992468296789
5&215053551&215053650	0.753528581510233	0.42972129992957
5&166070551&166070650	0.00358715775390259	0.00357433604663784
5&67237351&67237450	0.019518658	0.0191449738039027
5&92685851&92685950	3.35147314188947	0.770192767508204
5&96710101&96710200	0.765022952715207	0.433435129859553
5&27767301&27767400	0.539423961666889	0.35040636958957
5&44390801&44390900	0.446224646151983	0.308544490193323
5&211140051&211140150	3.02081716707455	0.75129433683562
5&136553351&136553450	3.31685486707435	0.768349867949643
5&169929351&169929450	0.897358897358897	0.472951584757112
5&190656501&190656600	0.763820049191586	0.433048739604513
5&17298451&17298550	0.0100161531837854	0.0099168247480126
5&171279251&171279350	0.869939716237224	0.465223401954238
5&37142801&37142900	1.04496085505519	0.510993084523854
5&111554001&111554100	6.31579852748916	0.863309521682084
5&24944401&24944500	7.36000088388512	0.880382787766492
5&93924251&93924350	0.589705407887226	0.370952633715303
5&216600951&216601050	0.00346012919649283	0.0034481979859663
5&100625351&100625450	0.0100161531837854	0.0099168247480126
5&65198851&65198950	161.903671246171	0.993861402923886
5&364051&364150	3.57975191983991	0.781647561373814
5&194065551&194065650	107.703602194907	0.990800672840565
5&112999751&112999850	0.223112094092533	0.182413447769942
5&139250351&139250450	2.65242598843215	0.726209373395336
5&104773201&104773300	0.172705298309189	0.147270843372325
5&191313101&191313200	0.758090571320877	0.431201090368918
5&140897101&140897200	1.76316243034068	0.638095832145233
5&108503301&108503400	0.494178773354702	0.330736041876154
5&74598251&74598350	185.192063598825	0.994629201800166
5&191932701&191932800	0.542773093000217	0.351816540917687
5&145623301&145623400	0.0105621701124148	0.0104517766692571
5&71084401&71084500	1.11248715640543	0.526624340901754
5&132656951&132657050	1.78641154611085	0.641115469322629
5&84479851&84479950	0.986178628357574	0.496520612132994
5&107217951&107218050	0.00415972081921446	0.00414248922056032
5&170942551&170942650	0.862539194404245	0.463098546863138
5&178248001&178248100	0.619053699039306	0.382355260610956
5&180341051&180341150	0.019518658	0.0191449738039027
5&21983651&21983750	0.00593564551542097	0.00590062151777081
5&188287301&188287400	1.51743527602778	0.602770323621633
5&43639501&43639600	1.19788121668514	0.545016358296102
5&210636951&210637050	1.27713880756541	0.560852418536073
5&97110501&97110600	65.6567719699742	0.984997773362766
5&183774801&183774900	1.20543162143864	0.546574017403594
5&127335101&127335200	0.00415972081921446	0.00414248922056032
5&144478001&144478100	1.1665021828948	0.538426497838172
5&171909901&171910000	0.176456288022987	0.149989667971021
5&167292651&167292750	1.23257934532149	0.5520875877959
5&170614501&170614600	1.20996905033393	0.547504975307732
5&94088101&94088200	13.2154727333487	0.929654115711955
5&132210601&132210700	1.38348994090745	0.58044714901575
5&200334951&200335050	0.00272841690616508	0.00272099290312664
5&166823901&166824000	1.35293049071236	0.574998069876154
5&213209751&213209850	27.0466831415553	0.964345159997962
5&186260551&186260650	0.00346012919649283	0.0034481979859663
5&93312501&93312600	1.95813333333333	0.661948976832237
5&151409951&151410050	0.0269566426728686	0.0262490562432201
5&63344801&63344900	1.04313737214439	0.510556649966985
5&183703601&183703700	2.71330062087821	0.730697807126777
5&18804151&18804250	1.19622896349256	0.544674067857776
5&197442301&197442400	3.74622647913087	0.789306303776907
5&151043151&151043250	0.568408940719145	0.362411183692002
5&81835801&81835900	1.79822887243301	0.642631090740438
5&38002651&38002750	1.22782036675207	0.551130775656794
5&146178001&146178100	0.236619365539659	0.191343732868358
5&66212951&66213050	0.121487266673751	0.108326924686424
5&193495751&193495850	0.913333659299824	0.47735200541763
5&3790651&3790750	0.931241267675973	0.482198305961334
5&13807801&13807900	0.0145635542887841	0.0143545017236434
5&83186651&83186750	0.794622926457291	0.442779881356989
5&89014551&89014650	0.0487256642325296	0.0464617829946859
5&139551401&139551500	0.019518658	0.0191449738039027
5&100284001&100284100	0.800188214523972	0.444502529273345
5&383101&383200	477.914753734788	0.997911945722696
5&168881751&168881850	0.464127760227327	0.316999494740312
5&72285301&72285400	0.872616766510085	0.46598790639707
5&91138351&91138450	0.7920427745983	0.441977605571297
5&91658201&91658300	0.848790058716923	0.459105702518755
5&13895901&13896000	0.181353026561666	0.153512982558224
5&169218701&169218800	1.24727694287207	0.555017015961558
5&108285701&108285800	5.31967431927389	0.841763997718968
5&37048051&37048150	2.63448058797509	0.724857520684369
5&101272201&101272300	1.40736222211964	0.584607588001644
5&106250101&106250200	0.890644084502298	0.471079719235868
5&90857201&90857300	352.461841299622	0.997170840291209
5&20153151&20153250	0.675123906508139	0.403029234962959
5&191019051&191019150	62.7263017750314	0.984307892155264
5&197651851&197651950	0.292824234507484	0.226499648360195
5&214901851&214901950	0.000659071226456506	0.000658637137670392
5&30261051&30261150	96.2470537187488	0.989716912114457
5&109553101&109553200	2.17439208916736	0.684979053654869
5&138200151&138200250	2.19958877296317	0.687459835948264
5&53143001&53143100	1.09238195407023	0.522075786376029
5&133358951&133359050	0.0100161531837854	0.0099168247480126
5&34726001&34726100	0.00264314995219795	0.00263618212753357
5&41352901&41353000	0.728507638822441	0.421466253582045
5&513051&513150	0.431372389127091	0.3013697849727
5&29972301&29972400	0.180036462888106	0.152568559150683
5&103579151&103579250	1.87744433953227	0.652469385328736
5&110440801&110440900	3.0144946575133	0.750902645211283
5&181204751&181204850	159.18702676389	0.993757297203138
5&183221351&183221450	4.00646812727073	0.800258390829874
5&58816551&58816650	0.75294856703038	0.429532606484815
5&65567251&65567350	1.1593560444351	0.53689897385051
5&55390751&55390850	134.82525867776	0.992637599149563
5&85419701&85419800	0.617970012928488	0.381941573694544
5&2249801&2249900	0.735360801567167	0.423750957670058
5&173470701&173470800	0.360462586775009	0.264955898294483
5&374001&374100	2.07540713883091	0.674839800111753
5&24603851&24603950	0.0126409301566495	0.0124831317599359
5&145816301&145816400	0.799588044125052	0.444317268463409
5&70280151&70280250	2.25015634771732	0.692322493746392
5&35332201&35332300	1.12909715169979	0.530317346391809
5&143024851&143024950	226.814331249466	0.995610460524957
5&55014151&55014250	0.538460651389598	0.349999625211889
5&6532201&6532300	0.499662941032199	0.333183495678227
5&167810751&167810850	53.8920333821398	0.9817824201731
5&168324601&168324700	1.19974789878537	0.545402452457317
5&2862551&2862650	1.17757216554029	0.540772969169595
5&132892701&132892800	1.6103982163442	0.616916685837888
5&69770951&69771050	1.75590099738214	0.637142262748223
5&112089551&112089650	0.00500807145203005	0.00498311565278716
5&97691601&97691700	0.00271103768212564	0.00270370782832161
5&29479501&29479600	2.04871099871813	0.671992523915693
5&149117751&149117850	125.34480264906	0.992085151276245
5&187517451&187517550	2.09798947408277	0.677210007210863
5&69542001&69542100	0.29672992191249	0.228829393768331
5&48483201&48483300	0.354645788841431	0.261799646640281
5&33309801&33309900	0.641523412909787	0.39080978551053
5&101682401&101682500	1.20301302117422	0.546076219074279
5&123402701&123402800	107.703602194907	0.990800672840565
5&183138101&183138200	0.470549974079778	0.319982307554174
5&187943751&187943850	4.88291276623914	0.830016177404703
5&14387751&14387850	1.62491810000936	0.619035732963846
5&170065751&170065850	0.0691124477255438	0.0646446946460827
5&58781901&58782000	1.77628776133967	0.639806790230758
5&170078901&170079000	0.490395730678079	0.329037262106867
5&105294401&105294500	0.019518658	0.0191449738039027
5&79592201&79592300	131.313235054845	0.992442177083906
5&83384101&83384200	0.358193779360853	0.263728037047419
5&88387851&88387950	1.79968852787417	0.642817409849763
5&41445801&41445900	0.0100161531837854	0.0099168247480126
5&162755801&162755900	1.01374886961182	0.503413749802493
5&214130001&214130100	0.755591438079672	0.430391389300784
5&88539201&88539300	1.44973042874666	0.591791819922152
5&29288951&29289050	1.700484	0.629696010048569
5&83165351&83165450	0.00500807145203005	0.00498311565278716
5&149961551&149961650	382.748797877094	0.997394128644749
5&65022301&65022400	0.28096013544514	0.219335580921498
5&201285101&201285200	0.907771028781128	0.475828081612656
5&149053501&149053600	3.42752481269525	0.774140170342433
5&77338051&77338150	0.00606290007951891	0.0060263628437543
5&70979651&70979750	2.08151472712636	0.675484270382657
5&194181201&194181300	1.13315803250125	0.531211478585372
5&110931201&110931300	0.867011054225666	0.464384531769821
5&75235601&75235700	0.994593788358184	0.498644783796738
5&127857801&127857900	0.12014294354041	0.10725679631626
5&39437251&39437350	0.766619373698328	0.433947111138858
5&194614701&194614800	1.44654971724713	0.591261116440665
5&72266601&72266700	0.686546772715258	0.407072477219207
5&23135901&23136000	2.39327971607659	0.70529986217693
5&202708201&202708300	1.35672571376936	0.575682484322457
5&45555201&45555300	2.98530679390054	0.74907828889598
5&151872701&151872800	0.51816121417503	0.341308425835789
5&195462651&195462750	0.019518658	0.0191449738039027
5&92934501&92934600	0.434831497053627	0.303054050560318
5&93868801&93868900	0.920186279273888	0.479217193251612
5&191864951&191865050	2.63590650508643	0.724965425100712
5&154339051&154339150	1.73533736110524	0.634414381853089
5&194942751&194942850	0.00298520722004876	0.00297632228128547
5&178064051&178064150	0.0615830098388501	0.058010545824578
5&200734651&200734750	99.2308838152623	0.990023035196985
5&197505901&197506000	1.06444943029343	0.515609350693631
5&122816301&122816400	0.0100161531837854	0.0099168247480126
5&195094501&195094600	1.91280880574545	0.656688761024232
5&75757501&75757600	1.01167375895038	0.502901504008402
5&136056251&136056350	0.00126580306848647	0.00126420283665664
5&214663901&214664000	1.19375491407391	0.544160565255235
5&129047401&129047500	0.115931773560209	0.103887868691423
5&59419601&59419700	0.00528631422148796	0.00525851605329152
5&8915551&8915650	0.00528107934068551	0.00525333605616959
5&75042201&75042300	0.00346012919649283	0.0034481979859663
5&39920751&39920850	4.11171919953967	0.804371100804979
5&12545701&12545800	0.000690144190651298	0.000689668220135694
5&143079551&143079650	1.32026461162303	0.569014674020091
5&131801301&131801400	1.17902814717849	0.541079815194288
5&108006201&108006300	1.29130135896159	0.563566793128777
5&45159401&45159500	1.3577953256487	0.575874975608891
5&34889751&34889850	131.313235054845	0.992442177083906
5&83126451&83126550	0.000522003701346284	0.000521731355647528
5&172011151&172011250	0.575208222250823	0.365163293414572
5&129856651&129856750	0.823295475912903	0.451542543043216
5&26237801&26237900	125.555616731966	0.992098335689692
5&105634401&105634500	0.00250403572601503	0.0024977811926728
5&58698551&58698650	62.7263017750314	0.984307892155264
5&135341751&135341850	1.27917944002159	0.561245603377975
5&9660401&9660500	0.872616766510085	0.46598790639707
5&49479601&49479700	65.6567719699742	0.984997773362766
5&79067051&79067150	65.6567719699742	0.984997773362766
5&193830751&193830850	125.34480264906	0.992085151276245
5&62032401&62032500	0.0100161531837854	0.0099168247480126
5&172112001&172112100	1.75672004753303	0.637250071549742
5&34796301&34796400	0.860043178609981	0.462378071918038
5&28876651&28876750	65.6567719699742	0.984997773362766
5&69924751&69924850	3.50288946734396	0.777920375960316
5&21399901&21400000	5.26265989136149	0.840323438068325
5&36361451&36361550	65.6567719699742	0.984997773362766
5&189867201&189867300	0.651073230662874	0.394333345469771
5&53548351&53548450	1.55023157894737	0.607878747853652
5&174798951&174799050	2.40686176625029	0.706474735809244
5&36110701&36110800	1.34676106347969	0.573880777399112
5&141698251&141698350	122.662135528127	0.99191345034008
5&136161651&136161750	0.122634654189378	0.109238258173964
5&172555651&172555750	0.00390892264927824	0.00389370246751343
5&7285351&7285450	0.198076232812414	0.165328572078791
5&91533001&91533100	1.36165961323257	0.576568954138471
5&17968101&17968200	5.05198	0.834764820769401
5&88222451&88222550	0.547658750543328	0.353862729979115
5&141247701&141247800	0.661800779270955	0.398243151360954
5&197090851&197090950	1.19097318083962	0.543581816178698
5&34421201&34421300	0.9184766816795	0.478753112013556
5&110066401&110066500	0.00202454283882826	0.00202045234649896
5&217131651&217131750	0.460548709476478	0.315325813160698
5&206770351&206770450	1.25883899402679	0.557294697566152
5&152757451&152757550	0.00272841690616508	0.00272099290312664
5&108787001&108787100	152.950636531115	0.993504411397494
5&202936151&202936250	0.555410150273004	0.357082760566735
5&146228951&146229050	0.00112941732640669	0.00112814318195033
5&56847151&56847250	0.00483673844628918	0.0048134570136915
5&134144251&134144350	3.12637180986171	0.757656351371421
5&129378551&129378650	65.6567719699742	0.984997773362766
5&112368001&112368100	1.69430897246005	0.628847318469587
5&79435851&79435950	179.063783152155	0.994446412362918
5&113886251&113886350	0.0100161531837854	0.0099168247480126
5&110628051&110628150	0.833669109640287	0.454645336640823
5&30432051&30432150	1.45991672475837	0.593482173629993
5&140367651&140367750	0.471992492583399	0.320648709121495
5&93241601&93241700	65.6567719699742	0.984997773362766
5&10924951&10925050	249.196918037106	0.996003148208837
5&55219851&55219950	0.0100161531837854	0.0099168247480126
5&186933501&186933600	7.49656439969375	0.882305370387584
5&4254351&4254450	2.06254361837514	0.673474038377759
5&2392901&2393000	1.57277734067663	0.61131498470948
5&100596351&100596450	2.38969709360845	0.704988389114302
5&36746451&36746550	0.189482481202002	0.159298252976812
5&105545001&105545100	62.7263017750314	0.984307892155264
5&201126851&201126950	0.345069948091901	0.256544240380519
5&7308401&7308500	1.56172105057831	0.609637435046159
5&194760751&194760850	1.40393594274992	0.584015537928155
5&130224901&130225000	4.96795845478057	0.832438511833312
5&106132051&106132150	0.103709649334138	0.0939646123386757
5&45279851&45279950	0.833669109640287	0.454645336640823
5&110092351&110092450	33.574497951667	0.971076948061605
5&27933551&27933650	65.6567719699742	0.984997773362766
5&206898301&206898400	1.3394653079961	0.57255190039276
5&140543051&140543150	3.0737796244284	0.754527713280438
5&141238251&141238350	0.320826521484315	0.242898303649882
5&87961201&87961300	573.004260529449	0.998257852652387
5&195384701&195384800	0.00528631422148796	0.00525851605329152
5&170856151&170856250	0.563630369400443	0.360462664598003
5&154012701&154012800	2.48035940245246	0.712673352270647
5&155232501&155232600	96.2470537187488	0.989716912114457
5&70062251&70062350	0.261831537096961	0.207501183319086
5&190763601&190763700	0.019518658	0.0191449738039027
5&136033401&136033500	0.00494303419842379	0.00491872079332987
5&66316551&66316650	2.70998645311416	0.730457236801876
5&49615501&49615600	0.0100161531837854	0.0099168247480126
5&194601451&194601550	72.0831265411919	0.986316951021022
5&31151301&31151400	1.30946157622799	0.566998641461148
5&37990801&37990900	1.59208605297249	0.614210338868479
5&113408101&113408200	152.950636531115	0.993504411397494
5&75122651&75122750	1.700484	0.629696010048569
5&139392201&139392300	0.641662468218726	0.390861386332939
5&6785351&6785450	0.891301332557502	0.471263524862135
5&149024151&149024250	0.0100161531837854	0.0099168247480126
5&32955401&32955500	1.31883628108326	0.568749200554666
5&176596051&176596150	0.23985082668758	0.193451358441541
5&128327051&128327150	0.1545637528446	0.133871994910448
5&213179701&213179800	1.21417909001027	0.548365349256658
5&75182451&75182550	0.0825886604046664	0.0762881262526758
5&150219451&150219550	0.722308255623337	0.419383843318988
5&178370451&178370550	0.819525179429385	0.4504060667555
5&109579851&109579950	0.371465350783094	0.270852887804268
5&141463451&141463550	17.8750499357661	0.947020007713722
5&132226101&132226200	1.35044135876935	0.574547990202325
5&146208051&146208150	1.10094549499444	0.524023825281271
5&187989201&187989300	0.345881786865491	0.256992694485477
5&26332601&26332700	0.423295578202326	0.297405250662665
5&175575901&175576000	0.460548709476478	0.315325813160698
5&153370751&153370850	17.6021025417221	0.946242635865643
5&101102251&101102350	13.4368482741678	0.930732803932744
5&34569451&34569550	0.980956353599775	0.495193320043216
5&172854951&172855050	0.128015943903443	0.113487707860272
5&138170101&138170200	1.15212314652475	0.53534257478955
5&99852001&99852100	0.379230039577405	0.274957787095183
5&74714701&74714800	0.446224646151983	0.308544490193323
5&77486951&77487050	179.063783152155	0.994446412362918
5&21256601&21256700	3.01378758687126	0.750858764108267
5&12163201&12163300	1.08989028098057	0.521505980911685
5&158978251&158978350	0.999610031986947	0.499902488983648
5&88861901&88862000	65.6567719699742	0.984997773362766
5&184554201&184554300	316.346222825543	0.996848867488964
5&145210051&145210150	65.6567719699742	0.984997773362766
5&191913101&191913200	0.697795884257808	0.411001045960746
5&142440301&142440400	0.219286001671257	0.179847879308616
5&59641301&59641400	0.019518658	0.0191449738039027
5&166107001&166107100	0.139061688903854	0.122084422870614
5&12089751&12089850	0.204915198455361	0.170066074955359
5&205397001&205397100	0.572952751648827	0.364252995551352
5&102965301&102965400	0.0100161531837854	0.0099168247480126
5&31456451&31456550	0.105721756822263	0.0956133459163332
5&43514401&43514500	0.127536236231882	0.113110543265639
5&67714601&67714700	0.0100161531837854	0.0099168247480126
5&155743551&155743650	0.460092641695256	0.315111951499914
5&127935101&127935200	3.73069169411485	0.788614421598424
5&214252151&214252250	9.00852301987846	0.900085157618777
5&29615601&29615700	0.235507948974894	0.190616296050783
5&215361501&215361600	1.10071232708161	0.523970994453468
5&5734251&5734350	268.255901114759	0.996286060970772
5&166122401&166122500	382.002840352966	0.99738905330551
5&171309901&171310000	1.51226267808996	0.601952451580307
5&200934951&200935050	1.1681709238105	0.538781749622152
5&60547201&60547300	0.899126210316791	0.473442052156612
5&180941051&180941150	0.394810448604026	0.283056704227564
5&174126301&174126400	33.574497951667	0.971076948061605
5&36555501&36555600	0.666251375360814	0.399850457867764
5&184827101&184827200	0.0100161531837854	0.0099168247480126
5&13459651&13459750	65.6567719699742	0.984997773362766
5&156926351&156926450	0.0100161531837854	0.0099168247480126
5&1120701&1120800	1.81541767799353	0.644812914326562
5&47933651&47933750	0.0205533982831678	0.0201394638612187
5&34165251&34165350	1.28173071383304	0.561736188263812
5&191332701&191332800	0.0134840756762881	0.0133046744393002
5&194620901&194621000	0.356466018414049	0.262790231067359
5&215976701&215976800	1.61264565470965	0.617246220053851
5&166438701&166438800	0.805325298993668	0.446083206966953
5&22849151&22849250	1.03093558033676	0.5076160909869
5&168226351&168226450	2.17935720949851	0.685471013759498
5&4826951&4827050	1.90974430063134	0.656327190061674
5&140848501&140848600	0.991013514094006	0.497743238345099
5&131025201&131025300	0.570560219963667	0.363284522752567
5&31001101&31001200	0.00346012919649283	0.0034481979859663
5&24969001&24969100	1.27359592187546	0.560168106223945
5&158582551&158582650	0.866112312961961	0.464126573168169
5&103395701&103395800	0.0100161531837854	0.0099168247480126
5&29297551&29297650	0.837694055965079	0.455839780972224
5&107342351&107342450	0.00528631422148796	0.00525851605329152
5&3488301&3488400	1.04773557771648	0.51165569867417
5&43151751&43151850	221.591856367809	0.995507472661769
5&45036401&45036500	0.0100161531837854	0.0099168247480126
5&198851551&198851650	2.89121202799082	0.743010662794354
5&83116301&83116400	1.60814877489249	0.616586289238343
5&177060901&177061000	42.0252082677113	0.976757811518824
5&176955501&176955600	0.873527441067186	0.466247476241722
5&86258551&86258650	0.669980270272501	0.401190530330742
5&27322101&27322200	0.914852685283733	0.477766614797407
5&106421851&106421950	0.381351890442885	0.276071501462684
5&148792451&148792550	3.33181096495234	0.76914966786622
5&194893451&194893550	65.6567719699742	0.984997773362766
5&80423301&80423400	0.446224646151983	0.308544490193323
5&22555051&22555150	0.00500807145203005	0.00498311565278716
5&72215651&72215750	0.301649275904073	0.231743897137391
5&91344601&91344700	1.81954616793094	0.645332993169668
5&103118301&103118400	1.92783025929107	0.658450145179476
5&185057401&185057500	0.00373151473208482	0.00371764229509206
5&15859251&15859350	0.408255084402143	0.289901374348996
5&63427751&63427850	268.595674728233	0.996290741678226
5&162806051&162806150	0.898477470665905	0.473262119013062
5&110358501&110358600	1.61968413622728	0.618274590370982
5&202168901&202169000	1.00359002474056	0.50089589803708
5&47322701&47322800	1.42692120552964	0.587955308264009
5&18365051&18365150	0.777743465586244	0.437489143198605
5&130371201&130371300	0.872616766510085	0.46598790639707
5&63930251&63930350	179.063783152155	0.994446412362918
5&36118701&36118800	0.960095790404398	0.489820852176982
5&2495601&2495700	2.39956851102653	0.705845022167815
5&202175751&202175850	1.75618159708148	0.637179204353261
5&53540351&53540450	0.00398548180273776	0.00396966079188864
5&103895951&103896050	0.009759329	0.00966500503606637
5&23151151&23151250	2.26281072992603	0.693515780480877
5&171084401&171084500	0.00235012220994103	0.00234461208500636
5&203794401&203794500	62.7263017750314	0.984307892155264
5&89671901&89672000	320.031222106227	0.996885038179654
5&195267151&195267250	1.17902814717849	0.541079815194288
5&22800151&22800250	0.494074434490588	0.330689303748809
5&17960101&17960200	1.74993550289316	0.636355107620554
5&195731301&195731400	0.711284030494478	0.415643468775287
5&33263051&33263150	2.05839075739883	0.673030662422449
5&74176301&74176400	0.917398124353369	0.47845990496249
5&19207251&19207350	0.539777921529422	0.350555696365145
5&137494151&137494250	0.77731991635853	0.437355092464808
5&33934251&33934350	0.742934336627893	0.426254920231401
5&148766301&148766400	0.336697777777778	0.251887736611284
5&143018901&143019000	0.718412498689315	0.418067547365531
5&65012451&65012550	0.0377129867570398	0.0363424060779048
5&166688451&166688550	1.5457867865247	0.607194127452787
5&40655651&40655750	3.10030397371197	0.756115642544738
5&183886751&183886850	0.498682182274763	0.332747121553045
5&204123501&204123600	2.86908170500749	0.741540738541198
5&107132551&107132650	1.28313437265133	0.56200563051454
5&34986851&34986950	0.554976877121251	0.356903620424689
5&6924501&6924600	1.73088200360928	0.633817939157258
5&187933001&187933100	0.630762655983514	0.386789980546311
5&46923151&46923250	90.1504339951531	0.989029125192611
5&165323151&165323250	2.0498523572787	0.672115275477705
5&203889501&203889600	3.76439546358236	0.790109782522524
5&211322251&211322350	1.38500935497893	0.580714432875323
5&22583151&22583250	2.40455923420396	0.706276222204189
5&111174201&111174300	0.167050183309953	0.143138817592377
5&144413651&144413750	1.21235769003787	0.547993525412755
5&177728101&177728200	1.7419757123195	0.635299468369806
5&152009201&152009300	0.664781140186278	0.399320441671927
5&127176701&127176800	0.019518658	0.0191449738039027
5&111306851&111306950	0.872616766510085	0.46598790639707
5&18396451&18396550	0.959158308580793	0.489576725055773
5&62951551&62951650	0.781754295744419	0.438755387098871
5&30119851&30119950	0.951835330000571	0.487661697362703
5&166620801&166620900	1.07466828075672	0.517995233611392
5&3631901&3632000	0.00355713827503381	0.00354452989208766
5&208745601&208745700	0.63915745067116	0.38993047947252
5&128657501&128657600	1.32426811710126	0.56975703764884
5&60392901&60393000	0.0100161531837854	0.0099168247480126
5&108662051&108662150	1.16777547252346	0.538697612979298
5&93695851&93695950	268.595674728233	0.996290741678226
5&215135101&215135200	0.0100161531837854	0.0099168247480126
5&216542151&216542250	0.876944240580604	0.467219122241657
5&214140751&214140850	0.435309161793372	0.303285991186364
5&60667601&60667700	0.00197080125849159	0.00196692484054049
5&187866301&187866400	5.67626	0.850215539838173
5&70462901&70463000	1.74368980073895	0.635527310802164
5&131960351&131960450	1.8583130599044	0.650143291150395
5&216337451&216337550	33.574497951667	0.971076948061605
5&105362601&105362700	0.0100161531837854	0.0099168247480126
5&147208551&147208650	1.10998579073072	0.52606315910133
5&141478701&141478800	0.78285293028624	0.439101238799631
5&138291651&138291750	0.737943647128111	0.424607350386496
5&154349701&154349800	0.116914339931384	0.104676192033282
5&177596551&177596650	65.6567719699742	0.984997773362766
5&110182001&110182100	0.00373151473208482	0.00371764229509206
5&194932001&194932100	2.14772507097307	0.682310247098275
5&85982151&85982250	0.0018602272835574	0.00185677326327367
5&96576151&96576250	0.264218524215727	0.208997510441985
5&37718601&37718700	33.574497951667	0.971076948061605
5&110081151&110081250	0.305315282964665	0.233901561522535
5&167350851&167350950	0.0377129867570398	0.0363424060779048
5&83411451&83411550	0.0667384839008903	0.0625631163664767
5&177167101&177167200	1.09594348703805	0.522887899323477
5&210143601&210143700	1.07486472424558	0.51804086873008
5&173902951&173903050	56.8435849853731	0.982711998223262
5&59489351&59489450	1.07027056306367	0.516971347686962
5&202707001&202707100	1.19530262104468	0.544481935923654
5&142931651&142931750	0.00087274791411427	0.000871986889375433
5&3320551&3320650	1.26427574165214	0.558357676318016
5&173963201&173963300	0.00255445712745157	0.00254794850223965
5&149434801&149434900	65.6567719699742	0.984997773362766
5&21336851&21336950	0.0016693600061579	0.00166657788768505
5&75732551&75732650	14.2619778275414	0.934477692780065
5&48280851&48280950	0.019518658	0.0191449738039027
5&175032401&175032500	0.0796081325047514	0.0737379889127512
5&32312251&32312350	0.00373151473208482	0.00371764229509206
5&42096001&42096100	3.63109020645588	0.784068123180592
5&141759301&141759400	65.6567719699742	0.984997773362766
5&102941101&102941200	1.21066947877735	0.547648343816161
5&31092801&31092900	4.69951472625677	0.824546466141555
5&832301&832400	0.00363206748071262	0.00361892330705388
5&148109701&148109800	2.12934556837353	0.680444368270984
5&135331001&135331100	0.805392547964	0.446103839783911
5&187892451&187892550	0.75809852892604	0.431203664898767
5&193840001&193840100	0.0100161531837854	0.0099168247480126
5&62057451&62057550	0.0100161531837854	0.0099168247480126
5&202722401&202722500	2.55834861688556	0.718970762096029
5&149800501&149800600	1.62443546001381	0.618965672718528
5&26252851&26252950	1.8583130599044	0.650143291150395
5&132517701&132517800	5.06198781511941	0.835037609692011
5&188149951&188150050	0.669423412929528	0.400990789840915
5&74471451&74471550	161.428760400065	0.993843454831909
5&162282601&162282700	0.00182548731330023	0.00182216098154562
5&203538251&203538350	1.27638142097432	0.560706307481641
5&1975751&1975850	1.12864832282898	0.530218313060283
5&167107501&167107600	191.001420176483	0.994791705191134
5&205587601&205587700	0.928694537456644	0.481514578602637
5&47653801&47653900	0.248406940433425	0.198979140845839
5&173051251&173051350	158.027163201529	0.993711766091603
5&90102551&90102650	5.14909809532365	0.837374524768032
5&139313551&139313650	0.150724601712808	0.130982340595187
5&214457651&214457750	1.21794932975743	0.549133072345992
5&67817901&67818000	2.42414651384322	0.707956421853687
5&187193951&187194050	0.0016718680298353	0.00166907755243607
5&127206751&127206850	0.34162501260326	0.254635244121141
5&75442951&75443050	1.21949892129629	0.549447854916751
5&144494951&144495050	0.423572841265176	0.29754209197243
5&99463801&99463900	33.574497951667	0.971076948061605
5&103444651&103444750	1.03570541409973	0.508769789050131
5&111204251&111204350	2.40008732099197	0.70588990646621
5&19171701&19171800	0.0126409301566495	0.0124831317599359
5&146214801&146214900	3.43962	0.774755497092093
5&101180801&101180900	1.4049594735575	0.584192577465447
5&141237051&141237150	1.21860268310016	0.549265847545693
5&159928551&159928650	0.869566	0.465116502974487
5&138082901&138083000	2.43033112525273	0.708482952960897
5&70288151&70288250	2.24714040606234	0.692036723101649
5&90243601&90243700	0.0489995537808492	0.0467107479733837
5&87512501&87512600	131.313235054845	0.992442177083906
5&147178501&147178600	0.121019864382462	0.107955147118761
5&55425001&55425100	1.03472919842283	0.508534108236553
5&43524351&43524450	0.147616405498827	0.12862869926878
5&173166651&173166750	0.892222404853339	0.471520896573726
5&96841451&96841550	1.00369082187264	0.500921005833922
5&31767901&31768000	0.0628239841899269	0.0591104313832461
5&45405901&45406000	0.795655792866504	0.443100395981991
5&8530951&8531050	0.678558169593136	0.404250613344911
5&108830451&108830550	0.680099069469909	0.404797003836499
5&14653951&14654050	62.7263017750314	0.984307892155264
5&27489901&27490000	0.698029547991317	0.411082097374012
5&37009051&37009150	33.574497951667	0.971076948061605
5&49301151&49301250	65.6567719699742	0.984997773362766
5&202086201&202086300	0.0100161531837854	0.0099168247480126
5&4630251&4630350	0.019518658	0.0191449738039027
5&151955301&151955400	0.00871788987547568	0.0086425451188854
5&186346801&186346900	0.809304023108729	0.447301289762342
5&156486601&156486700	0.400973707825764	0.286210730141434
5&113147151&113147250	0.00229978131723376	0.00229450445874722
5&110627251&110627350	119.478302327318	0.991699750239813
5&131742351&131742450	65.6567719699742	0.984997773362766
5&204154151&204154250	1.05650312598497	0.513737670823601
5&106981251&106981350	0.363119193401534	0.266388438486736
5&67044051&67044150	2.62077470216467	0.723816011141994
5&144530651&144530750	131.313235054845	0.992442177083906
5&152673301&152673400	0.69940588086754	0.411559056457129
5&104540101&104540200	107.703602194907	0.990800672840565
5&154383251&154383350	1.3435923784437	0.573304637274821
5&148279751&148279850	0.367025982927285	0.268485008705799
5&201923351&201923450	0.900496000221059	0.473821570851144
5&216784601&216784700	33.574497951667	0.971076948061605
5&169715201&169715300	131.313235054845	0.992442177083906
5&105535751&105535850	0.93054956149902	0.482012780224338
5&210946251&210946350	69.7064873362127	0.985857026170103
5&112367201&112367300	0.98109111645358	0.495227659296088
5&4823051&4823150	0.0100161531837854	0.0099168247480126
5&165354501&165354600	1.07306940097301	0.517623481620711
5&29666651&29666750	0.259465187405066	0.206012194699604
5&37040051&37040150	1.32574569571041	0.570030376990746
5&197567951&197568050	0.28759809345809	0.223360142360642
5&61241801&61241900	0.438048082085546	0.304612959429188
5&213820201&213820300	1.51166826195696	0.601858248899139
5&91130351&91130450	1.00070962322138	0.500177342882031
5&91650201&91650300	0.921095252281776	0.479463603477104
5&29301751&29301850	0.148882583941235	0.129589033746594
5&140533701&140533800	1.08913539127293	0.521333081533461
5&189868001&189868100	1.43970803573141	0.59011488860379
5&193246351&193246450	0.402958994608023	0.287220792736432
5&156576901&156577000	65.6567719699742	0.984997773362766
5&34116201&34116300	1.01855404561111	0.50459587536223
5&105484751&105484850	0.950912028734422	0.487419224818296
5&141697051&141697150	0.65131234252724	0.394421046675181
5&112575101&112575200	0.0100161531837854	0.0099168247480126
5&209896501&209896600	65.6567719699742	0.984997773362766
5&89398651&89398750	0.905127717673084	0.475100807823322
5&88785501&88785600	0.0205533982831678	0.0201394638612187
5&43725901&43726000	125.34480264906	0.992085151276245
5&173230251&173230350	0.019518658	0.0191449738039027
5&131693301&131693400	1.93660205471959	0.659470373797212
5&30989201&30989300	371.313871358158	0.997314094163744
5&161980951&161981050	0.255696504027029	0.203629223468416
5&175886801&175886900	4.70602056849022	0.824746513266671
5&53705001&53705100	2.87203819849904	0.741738085025184
5&210068801&210068900	0.17697431579399	0.15036378739888
5&59173101&59173200	0.640489008936173	0.390425662986623
5&106862851&106862950	0.547778496051436	0.353912719067285
5&189899751&189899850	96.2470537187488	0.989716912114457
5&157194451&157194550	10.614515079697	0.913900839325779
5&169606901&169607000	3.09444	0.755766356327117
5&55495301&55495400	0.00238629570583949	0.00238061485483414
5&43594051&43594150	0.809805952561958	0.447454574572262
5&39928751&39928850	0.0100161531837854	0.0099168247480126
5&189450301&189450400	0.963863166308742	0.490799554085232
5&4575301&4575400	0.287625221555244	0.223376504855846
5&162200301&162200400	4.93600689334158	0.831536583772889
5&205398201&205398300	1.27269827668285	0.559994386294179
5&188502701&188502800	0.970055499701658	0.492400087128795
5&49113101&49113200	0.208549335589936	0.172561706376791
5&103085501&103085600	0.316521749304338	0.240422727138075
5&9915801&9915900	1.29806401996406	0.564851113235897
5&64359451&64359550	0.413277797885292	0.292425026773707
5&193675201&193675300	0.00313262876438829	0.0031228460470346
5&158977051&158977150	0.744815073818874	0.426873360389246
5&138016901&138017000	0.614386819720869	0.380569769410715
5&133591051&133591150	0.413753989212558	0.292663357535785
5&77094251&77094350	0.019518658	0.0191449738039027
5&58525101&58525200	0.851856877911974	0.460001465595154
5&22759301&22759400	0.49670689716301	0.331866511809702
5&166108201&166108300	1.43694722648996	0.589650531152313
5&58063551&58063650	0.52836987337773	0.345708118552495
5&99837051&99837150	65.6567719699742	0.984997773362766
5&93772351&93772450	0.535996729845168	0.348956947258083
5&5258651&5258750	1.88203952846736	0.653023495992163
5&167964451&167964550	1.00880211714517	0.502190887063997
5&10202051&10202150	0.0100161531837854	0.0099168247480126
5&76495501&76495600	203.685014724939	0.995114444497347
5&144215151&144215250	1.31051421875704	0.5671959116798
5&63572101&63572200	1.01319898537978	0.503278112465691
5&159711751&159711850	0.00285103736985405	0.00284293206429878
5&144040501&144040600	3.04607219313022	0.752846723373377
5&104704351&104704450	334.252292255656	0.997017171774511
5&101767451&101767550	1.15490209485605	0.535941794113482
5&216578651&216578750	179.063783152155	0.994446412362918
5&108574251&108574350	0.451291439111521	0.310958520769475
5&153806501&153806600	2.6959560914339	0.729434015107026
5&199126451&199126550	0.669965293796177	0.401185160125818
5&200824301&200824400	8.68066335578033	0.896701293780359
5&27518801&27518900	0.0471283030712768	0.0450071905544404
5&108495451&108495550	0.792230688206176	0.442036113665206
5&75355851&75355950	131.313235054845	0.992442177083906
5&77076751&77076850	2.33481386058017	0.700133188295545
5&180931701&180931800	1.30924324909728	0.566957703398759
5&113040951&113041050	0.00684471321765721	0.0067981816141071
5&64687951&64688050	1.27104084193679	0.559673264551606
5&77330051&77330150	0.00661936636913644	0.00657583848501983
5&134418851&134418950	0.268808603518116	0.211859064300771
5&49392851&49392950	65.6567719699742	0.984997773362766
5&146207251&146207350	0.639586497803687	0.390090122515919
5&29113701&29113800	0.434926101821659	0.303100000250546
5&164300451&164300550	0.518489187486878	0.341450694387219
5&191342051&191342150	0.296399485640806	0.228632831873037
5&60296501&60296600	1.41267398079093	0.585522118627824
5&71596451&71596550	0.480050513265647	0.32434738474327
5&166448051&166448150	1.20561532616086	0.546611783052569
5&66365501&66365600	1.30910333854766	0.566931464994996
5&151939751&151939850	0.0100161531837854	0.0099168247480126
5&78935101&78935200	0.915664198404475	0.477987843154931
5&110876601&110876700	0.633592570220477	0.38785225996404
5&37780351&37780450	268.595674728233	0.996290741678226
5&128328251&128328350	0.194199987827886	0.162619318210775
5&101128451&101128550	1.01531960608774	0.50380078823266
5&55161051&55161150	0.648084015589443	0.393234816586492
5&85393251&85393350	0.0100161531837854	0.0099168247480126
5&127085251&127085350	272.784928939824	0.996347498001909
5&59110301&59110400	0.00407072919447411	0.0040542255402066
5&23421201&23421300	1.88254944918349	0.653084875861102
5&136282651&136282750	0.329668380702687	0.247932781953097
5&22007801&22007900	0.903475906364624	0.474645307221218
5&139154001&139154100	0.419897311852494	0.295723717727635
5&166517751&166517850	0.974526793350935	0.493549541405352
5&145292551&145292650	6.19462924532289	0.861007431251571
5&89972201&89972300	1.59098664788885	0.614046640952471
5&151647751&151647850	0.976825829025597	0.494138540018514
5&2319251&2319350	1.12119933131403	0.528568586064694
5&66202401&66202500	125.34480264906	0.992085151276245
5&180023151&180023250	0.938946072675148	0.484255898556112
5&27460901&27461000	0.937583075705303	0.483893097261913
5&52518501&52518600	1.51226678037315	0.601953101552587
5&45973801&45973900	2.74845259686195	0.733223250352116
5&196349851&196349950	1.77446413531121	0.639570039031039
5&8950101&8950200	13.6209661525858	0.931605067027452
5&211244301&211244400	1.95897077489941	0.662044651308191
5&34001351&34001450	0.460548709476478	0.315325813160698
5&170455801&170455900	1.54219437513283	0.606639047831364
5&102676701&102676800	1.83369577589667	0.647103966309309
5&194653301&194653400	1.89292214015899	0.654328754266079
5&192294801&192294900	65.6567719699742	0.984997773362766
5&20834701&20834800	0.701784505670469	0.412381534402313
5&123224551&123224650	0.769941014839005	0.435009420304913
5&127471301&127471400	0.916814083297553	0.478300995013731
5&22095901&22096000	0.305522528599938	0.234023176089949
5&156628901&156629000	0.00500807145203005	0.00498311565278716
5&209947951&209948050	65.6567719699742	0.984997773362766
5&56048801&56048900	1.35281258981215	0.574976772765466
5&187930251&187930350	0.755926923342978	0.430500218029475
5&215665301&215665400	0.965089221575359	0.491117253598121
5&89793701&89793800	0.45737985156665	0.313837089949458
5&31819551&31819650	0.0027450240206116	0.00273750949130132
5&6280251&6280350	0.347218955209252	0.257730158759028
5&46978401&46978500	0.760189996943118	0.431879512020477
5&21114951&21115050	0.65748743541258	0.396677176167504
5&178043551&178043650	0.68979412684093	0.408211932971089
5&76546151&76546250	42.1406540750169	0.976820008378614
5&67895101&67895200	0.00339180038438413	0.00338033496295743
5&208770151&208770250	65.6567719699742	0.984997773362766
5&123455601&123455700	65.6567719699742	0.984997773362766
5&127014001&127014100	0.00143622614464498	0.00143416635742667
5&89546351&89546450	5.54130603474005	0.847125330218594
5&64953901&64954000	0.503154231273096	0.334732272181378
5&3352351&3352450	1.32029072410862	0.569019524316649
5&55043401&55043500	0.416924905611794	0.294246296300209
5&148920851&148920950	0.00266163276215203	0.00265456727891314
5&11341851&11341950	0.728865155180189	0.421585890025196
5&56918401&56918500	191.001420176483	0.994791705191134
5&130360801&130360900	1.01694061423101	0.504199581810064
5&80633101&80633200	0.019518658	0.0191449738039027
5&143475951&143476050	2.20952220632382	0.688427144068463
5&101869051&101869150	405.806298615137	0.99754182763786
5&215258001&215258100	0.00507484296025126	0.00504921896692221
5&163370901&163371000	7.07061085116631	0.876093641678252
5&96726201&96726300	0.101716120526811	0.092325163108418
5&60279901&60280000	2.65596592008046	0.726474474363264
5&177297301&177297400	0.347826180124157	0.258064567414855
5&132620851&132620950	2.1514993832628	0.682690720070938
5&50896001&50896100	0.314271798033332	0.239122378265749
5&151638201&151638300	3.40706271742902	0.773091497871086
5&172149901&172150000	5.10597869027851	0.836226090734295
5&40834101&40834200	4.67109368412176	0.823667169738378
5&70996951&70997050	2.83410922344772	0.739183225693091
5&46592701&46592800	0.0100161531837854	0.0099168247480126
5&6818401&6818500	2.29073473785769	0.696116496873579
5&51107601&51107700	294.450902288136	0.996615342880135
5&187172901&187173000	1.48614947448309	0.597771569946366
5&156608001&156608100	128.439831382711	0.992274402791492
5&217645651&217645750	0.876553949302771	0.467108312888341
5&47239601&47239700	0.665313695485845	0.39951253465897
5&101898701&101898800	0.850242	0.459530158757611
5&132688401&132688500	1.46991421022947	0.595127638094322
5&146781451&146781550	1.60455486542443	0.616057233704292
5&33281251&33281350	0.949619082080721	0.487079291954429
5&170787101&170787200	1.68743486765591	0.627897958743
5&4904851&4904950	7.70110740364621	0.88507210018107
5&195197351&195197450	1.29545849108874	0.564357184465707
5&77559201&77559300	0.80509607557781	0.446012866833196
5&158926151&158926250	2.71327807392905	0.730696171929324
5&61388251&61388350	0.941099120525006	0.48482795678691
5&50000751&50000850	4.00246985482862	0.800098745415776
5&94146301&94146400	0.97069642329054	0.492565172300732
5&185525501&185525600	1.36658738705329	0.577450633992802
5&7780251&7780350	0.563456105157931	0.360391381183685
5&99786801&99786900	0.790513408476784	0.441500971025559
5&202990801&202990900	0.40964831735232	0.290603203869845
5&197036101&197036200	1.32011390761757	0.568986679181257
5&25701201&25701300	0.00685789203699019	0.00681118168832732
5&123279851&123279950	2.22120160926146	0.689556842041541
5&131726801&131726900	65.6567719699742	0.984997773362766
5&88358051&88358150	161.428760400065	0.993843454831909
5&22578601&22578700	1.47279505412864	0.595599320562221
5&50865401&50865500	0.0052761400435744	0.00524844849430695
5&154501101&154501200	0.362585823091422	0.26610127373026
5&102005401&102005500	0.487564594930423	0.327760284556401
5&55793601&55793700	8.32399427254381	0.892749826869298
5&156591551&156591650	0.856447447485841	0.461336758358398
5&5769301&5769400	215.633462727877	0.995383907973367
5&112251501&112251600	0.236310412808412	0.191141650478869
5&132278201&132278300	1.57517485367723	0.611676854264071
5&142828151&142828250	0.666683279590525	0.400005980592976
5&136806001&136806100	0.542344172008434	0.351636283166419
5&100718751&100718850	1.46592211865888	0.594472188544274
5&10176201&10176300	1.24827146649025	0.555213854330016
5&37277251&37277350	0.817602896407011	0.449824820384709
5&101770751&101770850	0.532375329844805	0.347418363814773
5&50826301&50826400	0.00300035939152463	0.00299138416395465
5&36641701&36641800	0.0010782263944989	0.00107706507450697
5&78849951&78850050	0.424406607981427	0.297953270929336
5&77155401&77155500	360.675868405371	0.997235093387875
5&1258501&1258600	1.4359690071707	0.589485745895648
5&129253801&129253900	1.03041181251693	0.507489074957467
5&28539301&28539400	1.03481399574263	0.508554589219326
5&108856051&108856150	1.10094549499444	0.524023825281271
5&186322351&186322450	3.40096	0.772776848687559
5&152886401&152886500	0.172726375088347	0.147286169013922
5&213472801&213472900	0.0100161531837854	0.0099168247480126
5&204744201&204744300	0.855653729805687	0.46110635624637
5&50618001&50618100	1.49766870176711	0.599626644121178
5&136170301&136170400	0.165719993097353	0.14216106275833
5&71374601&71374700	9.53124426207646	0.905044458649483
5&20220851&20220950	1.08000367845085	0.519231619462912
5&23165251&23165350	2.2209137935704	0.689529101338818
5&187441851&187441950	33.574497951667	0.971076948061605
5&155610001&155610100	0.00272316383077275	0.002715768348633
5&113757201&113757300	1.47747508151985	0.596363246008298
5&112485951&112486050	0.00526290957527125	0.00523535636811156
5&80444101&80444200	0.885807388139391	0.469723150789733
5&187652301&187652400	1.37356261422264	0.578692386706846
5&189129401&189129500	336.875498994232	0.997040329935208
5&74895501&74895600	0.81776202103097	0.449872982034889
5&10662851&10662950	1.26879066435862	0.55923655024264
5&189544051&189544150	0.00439146530233898	0.00437226465381909
5&129334451&129334550	0.0157664100679327	0.0155216887580268
5&83655951&83656050	0.00289440593868539	0.00288605253110001
5&159129901&159130000	0.776767895878525	0.437180285438719
5&141684551&141684650	0.744894609562989	0.426899484633945
5&73852101&73852200	0.00373151473208482	0.00371764229509206
5&208968651&208968750	1.25914464460923	0.557354593303177
5&10396551&10396650	0.00118086349320049	0.00117947069931038
5&169784051&169784150	0.591872784244615	0.371809098128073
5&15791501&15791600	1.16801123484022	0.538747777719104
5&135329701&135329800	0.658419579798339	0.397016284551103
5&40678001&40678100	0.716412753511394	0.417389553908741
5&129109101&129109200	33.574497951667	0.971076948061605
5&136715901&136716000	0.000837336896835747	0.000836636350350365
5&192205501&192205600	1.15729048707704	0.536455564982849
5&129889951&129890050	1.23788484183617	0.553149482356962
5&132448001&132448100	0.466979656966907	0.318327288827184
5&24340801&24340900	0.019518658	0.0191449738039027
5&212934401&212934500	0.547965967331144	0.353990965496415
5&48506701&48506800	0.193788972138403	0.162331012148047
5&178410601&178410700	0.375358002234597	0.272916579992073
5&80725601&80725700	0.00202994140637188	0.00202582909201576
5&123253101&123253200	0.00528631422148796	0.00525851605329152
5&96421001&96421100	131.313235054845	0.992442177083906
5&55845451&55845550	0.952720526146783	0.487893947643775
5&202457101&202457200	0.835327005479967	0.455137968866488
5&199987351&199987450	0.00528631422148796	0.00525851605329152
5&97829301&97829400	0.00500807145203005	0.00498311565278716
5&81934101&81934200	0.224663856223652	0.183449405387386
5&130954401&130954500	0.0100161531837854	0.0099168247480126
5&88179751&88179850	0.00226555973154986	0.00226043857294335
5&78517551&78517650	0.00257171629067662	0.00256511953099124
5&172502751&172502850	1.77133861873551	0.639163546006415
5&67660151&67660250	0.201793357128384	0.167910195152483
5&105678501&105678600	0.982165547818539	0.495501270768961
5&123109801&123109900	0.00195688324864954	0.00195306133563824
5&155764051&155764150	0.545515951366518	0.352966885190788
5&27961301&27961400	0.555301257577624	0.357037747428111
5&208851751&208851850	5.00856587133589	0.833570934992901
5&12801351&12801450	0.00500807145203005	0.00498311565278716
5&97046751&97046850	0.306124150581565	0.234375997446537
5&213823051&213823150	0.818377884265177	0.450059303595133
5&104874951&104875050	0.468921347146068	0.319228356274571
5&10551001&10551100	1.093481917511	0.522326898725294
5&180054501&180054600	0.727638625393242	0.421175247356847
5&172190501&172190600	0.019518658	0.0191449738039027
5&195849601&195849700	152.950636531115	0.993504411397494
5&14179851&14179950	0.378061212126108	0.274342829476221
5&189295451&189295550	113.597902175933	0.991273836771769
5&193037651&193037750	299.434763427602	0.996671490380836
5&215466051&215466150	0.796668575058794	0.443414320324896
5&187775451&187775550	0.836600560214777	0.455515792784547
5&195088201&195088300	0.872616766510085	0.46598790639707
5&214189051&214189150	1.10254490485506	0.524385901251923
5&13630201&13630300	0.70309377291243	0.41283327089505
5&13150351&13150450	0.917915033372179	0.478600468425472
5&36912101&36912200	0.86462029020605	0.463697780587009
5&67093151&67093250	0.0261331032248217	0.0254675569306685
5&55183251&55183350	361.422598142257	0.99724079015733
5&19844201&19844300	84.0005315912625	0.988235367693832
5&108250301&108250400	33.574497951667	0.971076948061605
5&59188651&59188750	1.2120051371653	0.547921483906901
5&130134601&130134700	0.517906360780342	0.341197832858471
5&139503351&139503450	0.483512371550268	0.325924057542573
5&199222101&199222200	1.33905792028556	0.572477452855073
5&90908651&90908750	1.89562320073051	0.654651199179604
5&73742351&73742450	0.00109371752802844	0.00109252261689258
5&132108251&132108350	3.38192349362447	0.771789717128799
5&77275851&77275950	9.87780178756758	0.908069661542931
5&177481601&177481700	0.00420177166795111	0.00418419065420696
5&194123701&194123800	1.66590548247617	0.624892927910118
5&127786851&127786950	0.664051456225065	0.399057044624978
5&937351&937450	0.9695398585373	0.492267193443518
5&136200351&136200450	1.72271896458035	0.632720081283112
5&24309801&24309900	205.837943893955	0.995165297134685
5&55069701&55069800	1.73730182690503	0.63467674986698
5&189635451&189635550	65.6567719699742	0.984997773362766
5&28506101&28506200	0.546413274036078	0.353342333003881
5&8867951&8868050	2.56242429829481	0.719292280686874
5&23726001&23726100	1.40895808077586	0.584882772356948
5&56990051&56990150	1.1742856632191	0.540078832824816
5&101093651&101093750	0.345715427035062	0.256900842547936
5&469351&469450	4.92946644922457	0.831350761731559
5&4774051&4774150	0.830559046732738	0.453718796023082
5&71784501&71784600	1.7852660231941	0.640967867459491
5&190120651&190120750	1.65925191732744	0.623954393532974
5&127799151&127799250	0.395534945439659	0.283428907840819
5&58775251&58775350	5.28996426572523	0.841016584871695
5&147411251&147411350	1.5782676743922	0.612142676289133
5&129279151&129279250	65.6567719699742	0.984997773362766
5&82427851&82427950	113.597902175933	0.991273836771769
5&192175551&192175650	0.00528631422148796	0.00525851605329152
5&170109601&170109700	0.724483590077488	0.420116256394724
5&187263201&187263300	191.001420176483	0.994791705191134
5&93206451&93206550	403.639469616478	0.99752866421818
5&94130101&94130200	0.983895909987735	0.49594129663477
5&105857901&105858000	12.77294	0.927393860715287
5&203418001&203418100	1.27917944002159	0.561245603377975
5&201519651&201519750	1.43811402323696	0.58984691016528
5&202663851&202663950	0.00313262876438829	0.0031228460470346
5&63439851&63439950	65.6567719699742	0.984997773362766
5&131853451&131853550	1.26011158640494	0.557543969945902
5&75920551&75920650	1.92174909791367	0.657739262856599
5&89530151&89530250	0.514627742799564	0.339771765865289
5&111331601&111331700	1.62669276512452	0.619293122790249
5&34135901&34136000	1.7380821879304	0.634780868007525
5&490951&491050	6.5757	0.867998996792376
5&152032801&152032900	0.0100161531837854	0.0099168247480126
5&149522401&149522500	0.00500807145203005	0.00498311565278716
5&39757701&39757800	0.394143937738363	0.282713948731692
5&9011301&9011400	1.18863713271558	0.543094656920476
5&42323201&42323300	3.60065000135417	0.782639409712615
5&37101701&37101800	0.235507948974894	0.190616296050783
5&43889151&43889250	0.436307935465331	0.303770469195366
5&140564551&140564650	0.215464122550671	0.177269010703925
5&171591351&171591450	0.375037707390649	0.272747216585312
5&158808801&158808900	0.93957672746455	0.484423593127343
5&101851151&101851250	3.01449884911562	0.750902905297806
5&178284101&178284200	1.31465739044522	0.567970618836314
5&18574601&18574700	0.740674571221515	0.425510077223538
5&19079051&19079150	0.755537731379508	0.430373963415645
5&58459451&58459550	1.68274814100083	0.627247901240949
5&3656851&3656950	0.66121239925464	0.398030016842708
5&93067151&93067250	0.019518658	0.0191449738039027
5&65402251&65402350	5.62624889632418	0.849085053150549
5&173693001&173693100	2.31482804367793	0.69832522627917
5&193547501&193547600	0.009759329	0.00966500503606637
5&167576301&167576400	2.26283670630978	0.693518220490113
5&157810901&157811000	0.896225033805025	0.472636431767084
5&70133901&70134000	56.8435849853731	0.982711998223262
5&167017651&167017750	0.00661936636913644	0.00657583848501983
5&52653601&52653700	0.413169314737057	0.292370709177147
5&48257051&48257150	0.249115056923985	0.199433235187673
5&169131501&169131600	33.574497951667	0.971076948061605
5&149507001&149507100	1.04306678416798	0.510539739694685
5&23543751&23543850	0.681801564940604	0.405399530571065
5&201065051&201065150	65.6567719699742	0.984997773362766
5&109327651&109327750	3.28502666666667	0.766629223622101
5&169341301&169341400	1.12711419463716	0.529879494706406
5&112030501&112030600	0.196823015773805	0.164454571126834
5&55530551&55530650	4.31316985061698	0.811788437389428
5&106656851&106656950	0.00271867294010151	0.00271130179727282
5&88564051&88564150	1.05422354543439	0.513198063461716
5&70273601&70273700	1.21617090037182	0.548771261353435
5&89069601&89069700	1.68272127116331	0.627244167797436
5&50690451&50690550	1.04857360786105	0.511855470478252
5&55299951&55300050	0.439180215922278	0.305159986958851
5&77217351&77217450	0.806651957634643	0.446489958525687
5&928351&928450	0.019518658	0.0191449738039027
5&43543151&43543250	0.262965821114735	0.208212935550886
5&10967651&10967750	0.864597433316115	0.463691206406126
5&151921051&151921150	0.235507948974894	0.190616296050783
5&177458901&177459000	113.597902175933	0.991273836771769
5&7672251&7672350	2.1047456674836	0.677912425976425
5&202671001&202671100	1.73346375326481	0.634163797194818
5&148875451&148875550	1.90309085035809	0.655539543353715
5&2288251&2288350	0.999391413129054	0.499847806970924
5&47582251&47582350	0.494565896314803	0.33090939485122
5&80785401&80785500	0.00407072919447411	0.0040542255402066
5&8569151&8569250	0.207475280865975	0.171825696271959
5&50585701&50585800	0.382555355006861	0.276701655106578
5&12651501&12651600	0.874524492792312	0.46653137697316
5&107326801&107326900	0.0100161531837854	0.0099168247480126
5&169016801&169016900	0.00346012919649283	0.0034481979859663
5&108992251&108992350	7.37757849006372	0.880633765331348
5&180929001&180929100	1.19416197280712	0.544245132130951
5&179653451&179653550	0.879461386138614	0.467932670830489
5&174142851&174142950	3.03106928482542	0.751926863732061
5&36821201&36821300	0.00333871430135337	0.00332760438101722
5&106449801&106449900	10.686	0.914427520109533
5&151637001&151637100	1.33012707915373	0.570838857268169
5&143219651&143219750	33.574497951667	0.971076948061605
5&3083601&3083700	0.80087821773088	0.444715367116824
5&169577201&169577300	10.5643347581954	0.913527235166613
5&13049151&13049250	0.52477212584534	0.344164296389143
5&40876451&40876550	0.441089163599044	0.30608041108119
5&187688751&187688850	0.0100161531837854	0.0099168247480126
5&46024801&46024900	3.72238644037774	0.788242658108257
5&181784851&181784950	0.869566	0.465116502974487
5&150593751&150593850	65.6567719699742	0.984997773362766
5&217106801&217106900	0.604124231732157	0.376606886038879
5&45561101&45561200	0.00193291932477852	0.00192919035545928
5&17694851&17694950	1.11496264214459	0.527178409645102
5&99996351&99996450	0.00330968318456822	0.00329876531647046
5&5655251&5655350	0.0100161531837854	0.0099168247480126
5&187080101&187080200	1.13354738069636	0.531297027172833
5&71134401&71134500	0.886724841962404	0.469981007426664
5&94138101&94138200	0.499002374877504	0.332889649303112
5&50816451&50816550	170.256696648342	0.994160812280215
5&77404001&77404100	0.00164767806614126	0.00164496768896065
5&135436551&135436650	0.578762383072728	0.366592458294002
5&182064001&182064100	0.00148530482041948	0.00148310196192625
5&56204101&56204200	56.8435849853731	0.982711998223262
5&60624901&60625000	0.675263289155609	0.403078903194951
5&164325201&164325300	1.0274207800955	0.506762478801814
5&8460801&8460900	0.667157045135808	0.400176484322424
5&63112051&63112150	0.0100161531837854	0.0099168247480126
5&162056201&162056300	0.0782061848084034	0.0725336080522489
5&154590601&154590700	3.0144946575133	0.750902645211283
5&171582151&171582250	65.6567719699742	0.984997773362766
5&92281501&92281600	2.28078769471931	0.695195150356855
5&142273351&142273450	0.0100161531837854	0.0099168247480126
5&43136001&43136100	0.0105621701124148	0.0104517766692571
5&30717151&30717250	0.019518658	0.0191449738039027
5&164184151&164184250	0.604741820589371	0.376846800420063
5&53194101&53194200	1.26710910749461	0.558909627818883
5&90949651&90949750	65.6567719699742	0.984997773362766
5&128117151&128117250	1.01022583868665	0.502543455190421
5&179394801&179394900	2.68403273927495	0.728558329751215
5&58197851&58197950	0.00161087298482605	0.00160828224640335
5&210266701&210266800	10.940419734696	0.916250850286758
5&194777451&194777550	1.09361408353469	0.522357053353558
5&213789851&213789950	0.995742706105484	0.498933406124574
5&49573051&49573150	0.125603921953812	0.111588027994599
5&205384501&205384600	1.46014357758735	0.593519659132782
5&20423201&20423300	0.00333871430135337	0.00332760438101722
5&80805201&80805300	0.298605566695487	0.229943236309496
5&136755851&136755950	0.019518658	0.0191449738039027
5&141968051&141968150	4.12187307911112	0.804758926167388
5&153494151&153494250	0.00153890156502543	0.00153653698585318
5&188112051&188112150	65.6567719699742	0.984997773362766
5&110259101&110259200	1.4658763798786	0.594464666534
5&67668151&67668250	4.49790215198603	0.818112441372067
5&48125051&48125150	1.94882409301686	0.660881772375602
5&8313101&8313200	0.0105621701124148	0.0104517766692571
5&63802651&63802750	0.00685789203699019	0.00681118168832732
5&59513051&59513150	0.0105621701124148	0.0104517766692571
5&211346651&211346750	0.813548026872715	0.448594696593505
5&213796151&213796250	0.00229751281846047	0.00229224635308119
5&108705801&108705900	4.73368778659679	0.825592177806119
5&16216501&16216600	0.872616766510085	0.46598790639707
5&76616901&76617000	1.38806834680809	0.581251515964102
5&154434901&154435000	2.26241444117033	0.693478551535203
5&48341201&48341300	0.755588081622136	0.430390300282732
5&90610951&90611050	2.15437020646394	0.682979506352552
5&175757851&175757950	0.974471520406638	0.49353536393675
5&35231901&35232000	119.478302327318	0.991699750239813
5&108913501&108913600	0.0720855624040899	0.0672386280834173
5&25561701&25561800	0.941497864624341	0.484933762626883
5&173679401&173679500	1.27917944002159	0.561245603377975
5&108889401&108889500	107.703602194907	0.990800672840565
5&181578801&181578900	2.17326515516411	0.684867179040296
5&2461801&2461900	113.597902175933	0.991273836771769
5&216044401&216044500	0.909725073768848	0.476364418242414
5&180510801&180510900	65.6567719699742	0.984997773362766
5&201950951&201951050	143.711883095637	0.993089717453686
5&4607451&4607550	0.643240610849039	0.391446393548347
5&178367751&178367850	0.00186575379915385	0.0018622792445782
5&50698451&50698550	0.624073138719847	0.384264183577203
5&77382801&77382900	0.984456966967686	0.496083806983211
5&166892751&166892850	0.776401956435459	0.437064344374734
5&204569451&204569550	1.07647824485745	0.518415373492801
5&183255001&183255100	0.235507948974894	0.190616296050783
5&97051901&97052000	10.8277339255859	0.915452950980172
5&56928351&56928450	1.22827772176461	0.551222906268575
5&16762601&16762700	0.0100161531837854	0.0099168247480126
5&213805451&213805550	1.9703357269668	0.663337719396061
5&129662651&129662750	2.3407739928545	0.700668167874009
5&128376151&128376250	0.283602240320633	0.220942462869021
5&154321751&154321850	0.687885902751441	0.407542892342492
5&153367451&153367550	2.63943947466328	0.725232413683011
5&108794501&108794600	65.6567719699742	0.984997773362766
5&113758001&113758100	2.74343449879175	0.73286563439997
5&6528701&6528800	0.0100161531837854	0.0099168247480126
5&132277001&132277100	1.04115642196357	0.510081643307859
5&197986251&197986350	33.574497951667	0.971076948061605
5&195706201&195706300	0.872616766510085	0.46598790639707
5&49351&49450	0.866720376257458	0.464301127946717
5&64653401&64653500	0.8369560081522	0.45562114957456
5&134754101&134754200	0.801702095420884	0.444969286242409
5&48461001&48461100	0.416871216815214	0.294219553526001
5&147954601&147954700	230.701650272719	0.995684104973689
5&106923751&106923850	1.69907924453379	0.62950328263788
5&101139851&101139950	3.0144946575133	0.750902645211283
5&62774801&62774900	0.301449737813374	0.231626108219787
5&3506351&3506450	0.738413460258878	0.424762852531593
5&52933851&52933950	33.574497951667	0.971076948061605
5&201332501&201332600	0.72347888874527	0.419778213397194
5&74668551&74668650	8.69641477114698	0.896869098156193
5&75928551&75928650	0.929955636967286	0.481853374841615
5&49084201&49084300	1.75893528255698	0.63754133475969
5&76538351&76538450	2.43395670740686	0.708790737564322
5&32862351&32862450	0.687495568890063	0.407405851348255
5&214133251&214133350	1.1139262280982	0.526946595057078
5&127008851&127008950	0.236853365424794	0.191496722284009
5&152422151&152422250	0.585838632666427	0.369418817651957
5&183668301&183668400	0.746120494402381	0.427301836725618
5&174862701&174862800	0.436307935465331	0.303770469195366
5&48195351&48195450	0.0135332335835859	0.0133525306671356
5&189534701&189534800	0.603172527771386	0.37623681626448
5&136487151&136487250	0.855219741046378	0.46098029366808
5&147134401&147134500	0.390956699908299	0.281070359655389
5&31796151&31796250	0.335988714038753	0.251490682898843
5&144589601&144589700	2.51139018257027	0.715212509004619
5&154884601&154884700	4.44240777783137	0.816257796030405
5&214099301&214099400	0.636750157089195	0.389033203590213
5&147309151&147309250	1.33835198587447	0.57234838636749
5&132823951&132824050	0.581742545534163	0.367785861976486
5&156607201&156607300	0.872616766510085	0.46598790639707
5&128010951&128011050	0.700970428550886	0.412100302736048
5&5782051&5782150	0.915364231595467	0.477906090390434
5&30283251&30283350	1.32397337375134	0.569702471080464
5&73837151&73837250	230.544891082865	0.995681183051272
5&59120451&59120550	0.147560428391478	0.128586194452794
5&198125901&198126000	0.597466059532844	0.374008609427085
5&175485151&175485250	0.794301187297866	0.442679965281663
5&3957651&3957750	0.00128338429087485	0.00128173932675789
5&130521951&130522050	1.33873465637218	0.572418359955725
5&9631601&9631700	0.82769617317356	0.452863110030138
5&46229101&46229200	1.53280135537981	0.605180249183007
5&132438751&132438850	2.45300632239997	0.710397286702631
5&203417201&203417300	10.1031715006482	0.909935643168115
5&25323051&25323150	0.529192018053512	0.346059887709271
5&63451&63550	0.970054273735113	0.492399771248913
5&148519051&148519150	1.46490604456849	0.594305023429377
5&30601851&30601950	1.00686581874359	0.501710582411507
5&16312901&16313000	0.309613535618405	0.236415955698109
5&210458751&210458850	1.05770875943202	0.51402257709394
5&132122451&132122550	20.273364860721	0.9529928618934
5&18247101&18247200	1.04995976602395	0.512185547943913
5&182370401&182370500	0.00500807145203005	0.00498311565278716
5&181016001&181016100	0.322246402207505	0.243711309533163
5&77227401&77227500	0.0920186279273887	0.0842647053576702
5&96806601&96806700	65.6567719699742	0.984997773362766
5&82475401&82475500	0.376812166149375	0.273684512247761
5&140540201&140540300	0.00303277832160226	0.00302360838763124
5&195938151&195938250	7.74946496082665	0.885707297020192
5&170662151&170662250	65.6567719699742	0.984997773362766
5&56009801&56009900	0.0105621701124148	0.0104517766692571
5&203495551&203495650	0.00528631422148796	0.00525851605329152
5&148065651&148065750	0.962693773063766	0.490496167194234
5&14527201&14527300	1.58810017162711	0.613616191922235
5&174987401&174987500	0.917787728189736	0.47856585726308
5&214936601&214936700	0.190992504736018	0.160364153406953
5&106790951&106791050	0.858086296488344	0.461811864233684
5&132107051&132107150	4.18679656246655	0.807202771892705
5&52510501&52510600	0.19699813947669	0.164576813429981
5&6584001&6584100	0.854335216430177	0.460723179315376
5&184270351&184270450	1.62263792680758	0.618704515107331
5&195087001&195087100	0.214934864447634	0.176910607092796
5&13553001&13553100	1.18276694647531	0.541865886500261
5&173467401&173467500	0.0100161531837854	0.0099168247480126
5&197183601&197183700	65.6567719699742	0.984997773362766
5&158732401&158732500	12.9238564741296	0.928180816725741
5&23986851&23986950	0.460548709476478	0.315325813160698
5&26229701&26229800	0.235274732410524	0.19046348657307
5&44914051&44914150	0.00303277832160226	0.00302360838763124
5&210922651&210922750	0.830254736338714	0.453627967656336
5&131971601&131971700	5.15191634936895	0.837449025115145
5&173732701&173732800	1.39472579496304	0.582415656062438
5&155124251&155124350	1.31031752476856	0.567159063947204
5&80222551&80222650	0.872616766510085	0.46598790639707
5&151795701&151795800	0.454082671553655	0.312281193110209
5&210779351&210779450	1.00603198338244	0.501503461418465
5&214156401&214156500	1.01910758858653	0.50473169153901
5&166226151&166226250	0.00685789203699019	0.00681118168832732
5&34151151&34151250	2.3563335609966	0.702055835087181
5&150315901&150316000	1.40319752970629	0.583887721404983
5&113009451&113009550	0.0100161531837854	0.0099168247480126
5&132447201&132447300	0.248998134967008	0.199358292055084
5&138145651&138145750	1.60411097325437	0.615991787496562
5&64733001&64733100	162.097496648404	0.993868698045343
5&24263051&24263150	0.00329535613228253	0.00328453242820357
5&56040801&56040900	1.00108146166303	0.500270219299851
5&193709901&193710000	1.66590548247617	0.624892927910118
5&163859501&163859600	0.88334244661138	0.469029117992185
5&2520701&2520800	0.659043835163858	0.39724317175668
5&81976451&81976550	2.26369408097733	0.693598733463235
5&162033451&162033550	0.622572399856142	0.383694681304415
5&185461251&185461350	1.29366009911761	0.564015609642986
5&148402801&148402900	125.34480264906	0.992085151276245
5&64287701&64287800	0.685394803907194	0.406667210743896
5&43891901&43892000	0.952899438963703	0.487940863698212
5&3503151&3503250	0.692628591769336	0.40920293745323
5&40541151&40541250	0.338325128755016	0.25279741184397
5&145213201&145213300	0.00333871430135337	0.00332760438101722
5&157591051&157591150	0.369950194577455	0.270046455733788
5&57946651&57946750	1.25878566214064	0.557284244910468
5&100297501&100297600	0.685955475708611	0.406864526134833
5&184182601&184182700	0.909138692141158	0.47620358640447
5&134723551&134723650	2.17601140814682	0.685139670016648
5&49144451&49144550	0.309901260756892	0.236583680038466
5&127661901&127662000	0.93080593728819	0.482081559473296
5&50610001&50610100	2.95072166778272	0.746881687931908
5&204614501&204614600	0.416081578513978	0.293825994792341
5&14538951&14539050	0.960895291998971	0.490028863815272
5&183757701&183757800	1.34891216237423	0.574271011058488
5&190608301&190608400	0.858404920258526	0.461904136660977
5&128024751&128024850	65.6567719699742	0.984997773362766
5&28212201&28212300	0.858474030297686	0.461924146532291
5&199427601&199427700	1.36852830819407	0.57779689753319
5&91439651&91439750	0.0100161531837854	0.0099168247480126
5&87983001&87983100	65.6567719699742	0.984997773362766
5&89685251&89685350	4.49981831169423	0.818175811758417
5&5670051&5670150	1.35287130423515	0.574987378952683
5&100215251&100215350	314.1075780404	0.996826480638077
5&40670001&40670100	0.870802471562813	0.465470024120382
5&152991601&152991700	0.000809016595928112	0.000808362617155305
5&159494851&159494950	0.982849266167725	0.495675230052806
5&25393351&25393450	0.896631213767289	0.472749371231904
5&179636201&179636300	0.501879619299388	0.334167674193162
5&132768951&132769050	1.624586	0.618987527937739
5&102496251&102496350	0.639589063590459	0.390091076961597
5&25821601&25821700	0.786589265999501	0.440274259433349
5&36489751&36489850	1.06593769353915	0.515958296744708
5&30692151&30692250	239.162785460994	0.995836157554217
5&8521701&8521800	1.23407013144087	0.552386477968332
5&131000451&131000550	0.577098476721734	0.365924186244432
5&149508201&149508300	13.97102	0.933204284010041
5&48766201&48766300	65.6567719699742	0.984997773362766
5&179296201&179296300	0.783810842261547	0.439402443180476
5&177776201&177776300	1.8872355984075	0.653647939034983
5&211647951&211648050	1.66334492660005	0.624532297708591
5&197426851&197426950	0.303559212562916	0.232869523407449
5&14062351&14062450	65.6567719699742	0.984997773362766
5&217797601&217797700	1.19757276156103	0.544952496003064
5&77287601&77287700	0.00253742807742808	0.00253100583216541
5&97819451&97819550	3.83481223014879	0.793166734839416
5&76133001&76133100	1.54711616300152	0.607399138474469
5&203404851&203404950	8.28468457309646	0.892295748754069
5&137806501&137806600	0.840536896817792	0.45668027534305
5&87955101&87955200	0.530121022298302	0.346456923715772
5&202252601&202252700	65.6567719699742	0.984997773362766
5&199851&199950	0.685631340233317	0.406750470205671
5&31384251&31384350	0.50152685671441	0.334011246266906
5&100637501&100637600	78.5927256477108	0.987436037755182
5&205094701&205094800	0.567747691659089	0.362142259675894
5&84211601&84211700	0.019518658	0.0191449738039027
5&22570601&22570700	0.664129772418892	0.399085325811789
5&58031301&58031400	1.61781385661589	0.618001869203671
5&208311851&208311950	0.815109959523798	0.449069190131955
5&203473651&203473750	2.78948	0.736111550925193
5&144973401&144973500	0.801342072409488	0.444858355713419
5&182735201&182735300	1.12304904067478	0.528979321324501
5&88549451&88549550	0.243578155774396	0.195868795735412
5&52968951&52969050	1.30037317712914	0.565287923741139
5&44172351&44172450	0.000683747206322294	0.000683280015520546
5&25736601&25736700	0.993063870927685	0.498259933067502
5&191123001&191123100	0.752879102974736	0.429509999689686
5&20331651&20331750	0.752320952537503	0.429328286834716
5&139662001&139662100	0.480702734534253	0.324644996813257
5&80878701&80878800	0.71173382124816	0.415797019614404
5&22765601&22765700	0.916930707472343	0.478332734666974
5&5464751&5464850	0.802914867325871	0.445342640341512
5&22046001&22046100	1.42826363352595	0.588183100799498
5&74453151&74453250	0.00528631422148796	0.00525851605329152
5&164925201&164925300	0.826043547530536	0.452367934295785
5&178036851&178036950	0.471756117602058	0.320539600250273
5&91196751&91196850	96.2470537187488	0.989716912114457
5&133449351&133449450	2.07934968083004	0.675256108059007
5&109291601&109291700	1.70516770010164	0.630337150645992
5&169895651&169895750	62.7263017750314	0.984307892155264
5&135676151&135676250	0.00157278397068232	0.00157031420567071
5&112238201&112238300	65.6567719699742	0.984997773362766
5&110204651&110204750	0.00253742807742808	0.00253100583216541
5&63229951&63230050	0.902399171586493	0.47434796285889
5&94125901&94126000	2.48618755615258	0.713153700455629
5&205984501&205984600	0.453309448271821	0.311915297055879
5&109631601&109631700	0.00165484159228411	0.00165210761588641
5&151380701&151380800	0.890543898860632	0.471051690149768
5&91174251&91174350	0.019518658	0.0191449738039027
5&103755301&103755400	0.0100161531837854	0.0099168247480126
5&112247751&112247850	1.05388280067225	0.513117301691853
5&88500451&88500550	0.470949052277083	0.32016680084741
5&193726551&193726650	233.184314289357	0.995729859179363
5&210271501&210271600	65.6567719699742	0.984997773362766
5&216772001&216772100	0.00333871430135337	0.00332760438101722
5&29247651&29247750	0.971759291869174	0.492838702916913
5&122796801&122796900	0.747914089644903	0.427889502164746
5&149641151&149641250	0.689617978329374	0.408150237020584
5&112698201&112698300	65.6567719699742	0.984997773362766
5&154718551&154718650	0.0100161531837854	0.0099168247480126
5&178111551&178111650	0.329668380702687	0.247932781953097
5&108313501&108313600	268.595674728233	0.996290741678226
5&146850501&146850600	1.33813004674883	0.572307792977341
5&105028851&105028950	0.597466059532844	0.374008609427085
5&73910251&73910350	0.372175587834042	0.271230293800457
5&211946651&211946750	0.46331037562879	0.316617980262529
5&211189751&211189850	0.832646912115615	0.454341153558273
5&193598101&193598200	0.927918849926105	0.481305968849089
5&62757551&62757650	1.23393924057289	0.552360251416886
5&20467851&20467950	0.408967570961093	0.290260456940202
5&45649301&45649400	65.6567719699742	0.984997773362766
5&74485051&74485150	0.475435359151329	0.322233946883854
5&88883451&88883550	0.0100161531837854	0.0099168247480126
5&65901751&65901850	0.00674881680128347	0.0067035755976613
5&141368051&141368150	0.00217493592857875	0.00217021584815782
5&1746251&1746350	0.704441345844072	0.413297499243202
5&64326651&64326750	0.696053950112396	0.410396113912691
5&76724101&76724200	84.0005315912625	0.988235367693832
5&122789101&122789200	0.237986919079297	0.192237022388161
5&8326601&8326700	36.0600963767855	0.973016799799085
5&105080401&105080500	1.27109360373626	0.559683494174408
5&103739751&103739850	0.0100161531837854	0.0099168247480126
5&216456401&216456500	0.872616766510085	0.46598790639707
5&164060351&164060450	1.13217193766682	0.530994671520593
5&19068301&19068400	0.441351844517894	0.306206875300124
5&67453551&67453650	99.2308838152623	0.990023035196985
5&140001701&140001800	0.634910561647834	0.388345745964173
5&145277651&145277750	56.8435849853731	0.982711998223262
5&178967751&178967850	0.92409902520672	0.480276229601768
5&64386451&64386550	4.63768	0.8226220714904
5&21219351&21219450	0.0314189698634018	0.0304618887003434
5&88823651&88823750	1.89117915935434	0.654120362356471
5&153229851&153229950	10.6721425964299	0.914325926732092
5&184571401&184571500	1.74522942775712	0.635731720675525
5&40331551&40331650	65.6567719699742	0.984997773362766
5&3664801&3664900	0.843507236220108	0.4575556958212
5&169594951&169595050	1.13140420378505	0.530825735341916
5&146624651&146624750	1.83492266699572	0.647256691816662
5&182825801&182825900	1.26177621931028	0.557869610856132
5&111440351&111440450	4.14706463728009	0.805714505165329
5&196075351&196075450	0.337835802970956	0.252524115605755
5&82534601&82534700	0.00333871430135337	0.00332760438101722
5&23173451&23173550	0.113232128696046	0.101714750928611
5&45736501&45736600	0.000996371467921473	0.000995379699988656
5&207795851&207795950	0.00300974193389215	0.00300071056945977
5&179713801&179713900	1.73000795804681	0.633700701475078
5&141399701&141399800	3.00807558697852	0.750503707253224
5&48624651&48624750	0.260297684775926	0.206536668217561
5&147354601&147354700	1.30460404378568	0.566085982233485
5&137241801&137241900	0.0100161531837854	0.0099168247480126
5&36431001&36431100	0.460548709476478	0.315325813160698
5&37839301&37839400	1.66590548247617	0.624892927910118
5&205667201&205667300	26.2160825816679	0.963257019190794
5&197386251&197386350	1.49542174231531	0.599266134840928
5&91010601&91010700	0.81010924757655	0.447547156980253
5&215508251&215508350	2.66379496074998	0.727058961892534
5&58354251&58354350	1.12124884885309	0.52857959096092
5&81183851&81183950	0.29810902738595	0.229648682118992
5&4651201&4651300	1.08741843937226	0.520939366473773
5&151049901&151050000	0.938390385760835	0.484108047921683
5&135554601&135554700	0.71244648923691	0.416040147073084
5&190045951&190046050	2.85828939846607	0.740817783031628
5&143298401&143298500	6.28114067284355	0.862658882044444
5&30956201&30956300	0.00097218996862081	0.000971245733261867
5&802551&802650	0.225040895844693	0.183700721019213
5&154487451&154487550	2.00995752342858	0.667769398001032
5&20833001&20833100	0.185397233144858	0.156400932920182
5&127874701&127874800	1.28175913108295	0.561741646443905
5&17337301&17337400	1.20270167379414	0.546012057875498
5&13416301&13416400	0.809707301321072	0.447424454070552
5&89525951&89526050	59.7884183376128	0.983549497957882
5&100669101&100669200	3.92172744092819	0.796819305416187
5&145796801&145796900	0.693090241225614	0.4093640281831
5&112463401&112463500	1.74522942775712	0.635731720675525
5&67398401&67398500	33.574497951667	0.971076948061605
5&111876201&111876300	2.57004	0.719891093657214
5&171344901&171345000	0.974314018713008	0.493494960517037
5&102329151&102329250	9.27536	0.902679808785288
5&52460701&52460800	256.658037703906	0.996118886843541
5&174734651&174734750	0.689633221517376	0.408155576449929
5&143638401&143638500	0.00201383139192968	0.00200978402576759
5&40813201&40813300	0.0100161531837854	0.0099168247480126
5&201932501&201932600	0.721663332088197	0.419166348401516
5&180659551&180659650	0.00573717072195736	0.00570444335654711
5&103089951&103090050	0.00500807145203005	0.00498311565278716
5&64124101&64124200	0.593560345110389	0.372474344590491
5&204078901&204079000	0.970464967505485	0.492505567726001
5&134709651&134709750	0.834197149406957	0.454802336639044
5&145789101&145789200	0.382987140904366	0.27692747790404
5&204065751&204065850	1.33157563801911	0.571105486052517
5&23458251&23458350	0.0105621701124148	0.0104517766692571
5&8842601&8842700	0.00514341902774264	0.00511709964008697
5&38205401&38205500	16.4762893567703	0.942779615307033
5&187164301&187164400	0.827480303361255	0.452798479873782
5&1465201&1465300	0.821858289879413	0.451109888428156
5&200656701&200656800	65.6567719699742	0.984997773362766
5&183802501&183802600	0.356917837171361	0.263035702968865
5&151651501&151651600	0.460548709476478	0.315325813160698
5&47563901&47564000	1.66590548247617	0.624892927910118
5&71871751&71871850	0.951081386540495	0.487463717865136
5&9278051&9278150	1.06334184624171	0.515349333983868
5&77468401&77468500	0.891958698114299	0.47144723561001
5&10123301&10123400	0.0100161531837854	0.0099168247480126
5&13303401&13303500	275.608910995453	0.9963847874734
5&136615401&136615500	0.00417640043136282	0.00415903065394563
5&182970401&182970500	0.882504359378892	0.468792730801464
5&100651001&100651100	149.700393033127	0.993364317239835
5&204856151&204856250	1.05269396652104	0.512835319677571
5&145107601&145107700	33.574497951667	0.971076948061605
5&88085401&88085500	0.595678471760022	0.37330733120877
5&15886251&15886350	875.511658520723	0.998859113863143
5&137463251&137463350	0.709894601743426	0.415168631458109
5&166656901&166657000	0.909150866495167	0.476206926571598
5&147003001&147003100	1.78800954314363	0.64132117034562
5&148561901&148562000	0.588086596481736	0.370311416130952
5&29342851&29342950	0.175353553447853	0.149192175353076
5&151444951&151445050	1.700484	0.629696010048569
5&201818901&201819000	0.410395822537569	0.290979181857749
5&155842651&155842750	62.7263017750314	0.984307892155264
5&186400301&186400400	161.428760400065	0.993843454831909
5&214336601&214336700	0.949577629900355	0.48706838616572
5&167326951&167327050	1.3391331365543	0.572491200106263
5&130025601&130025700	0.00346012919649283	0.0034481979859663
5&58763451&58763550	0.019518658	0.0191449738039027
5&188586551&188586650	1.70726679493204	0.630623770855542
5&88563751&88563850	0.00373151473208482	0.00371764229509206
5&94073651&94073750	1.64880672672192	0.622471511450151
5&132070501&132070600	1.03715256251292	0.509118748197014
5&152520751&152520850	2.03280310439992	0.670272033634751
5&97489551&97489650	3.29515108628809	0.767179319211281
5&104869751&104869850	1.46514122090398	0.594343727036743
5&200439001&200439100	0.397352785203303	0.284361107238564
5&216433251&216433350	1.162835731561	0.537644035833335
5&21978101&21978200	203.280375239801	0.995104767167056
5&104512201&104512300	125.34480264906	0.992085151276245
5&141089501&141089600	125.560250008514	0.992098624963741
5&162553301&162553400	1.42692120552964	0.587955308264009
5&195338151&195338250	0.776537799713824	0.437107389349618
5&193551751&193551850	1.30785657515514	0.566697510250274
5&90764801&90764900	162.097496648404	0.993868698045343
5&203275151&203275250	0.858057655678512	0.46180356839636
5&160868351&160868450	0.235507948974894	0.190616296050783
5&34959851&34959950	0.900128033418492	0.473719674457455
5&131547851&131547950	0.463450347761326	0.316683342533812
5&153882751&153882850	1.67308849549574	0.625900900144144
5&139574201&139574300	0.922648538741683	0.479884139066587
5&55471601&55471700	131.313235054845	0.992442177083906
5&57707401&57707500	3.39064722661496	0.7722431458537
5&87507701&87507800	192.440824757203	0.994830460419846
5&212662601&212662700	0.93749787581144	0.483870401880471
5&59151401&59151500	0.447658360141314	0.309229285352668
5&12041901&12042000	1.19122807835169	0.543634909629201
5&23544051&23544150	0.637414143877953	0.389280956354963
5&149257251&149257350	3.60263516835171	0.782733159717693
5&23085901&23086000	3.75342390708886	0.789625327017714
5&178882451&178882550	1.23852814693291	0.55327789763549
5&32565801&32565900	0.788776017521936	0.440958515652876
5&30362401&30362500	119.478302327318	0.991699750239813
5&35536801&35536900	0.932084830910444	0.482424382200249
5&53733301&53733400	16.4953908744464	0.942842088686307
5&65697551&65697650	1.00909427098663	0.502263276322561
5&63974351&63974450	0.543670989347402	0.352193565273415
5&90293501&90293600	0.138229416802405	0.121442491963289
5&10598351&10598450	1.0180546171412	0.504473272672563
5&91748051&91748150	1.31482352724826	0.56800162594306
5&45411601&45411700	0.796441430022531	0.4433439447077
5&137402901&137403000	0.337623682059367	0.252405580573732
5&182248051&182248150	0.479555499431746	0.324121332127068
5&60537451&60537550	0.587963321531312	0.370262532867777
5&172287351&172287450	1.13099080623172	0.530734718762901
5&143641851&143641950	0.645754201971428	0.392375848834466
5&166535151&166535250	0.563519633077236	0.360417369347737
5&165041051&165041150	0.445071622421287	0.307992777323762
5&101596801&101596900	0.765302018599321	0.433524694661908
5&200126301&200126400	1.10128982620117	0.524101821875824
5&109082951&109083050	0.000901929578115614	0.000901116834189521
5&192039851&192039950	0.374498862597943	0.272462111674725
5&190862501&190862600	0.00542151812944765	0.00539228376525519
5&43922101&43922200	1.74522942775712	0.635731720675525
5&128405251&128405350	65.6567719699742	0.984997773362766
5&76445601&76445700	0.645108995706283	0.392137540667525
5&195548951&195549050	2.5384764720816	0.717392497056304
5&204342551&204342650	1.15728928395634	0.536455306464017
5&157862301&157862400	0.261329626228616	0.207185830566744
5&103672451&103672550	2.27898552632272	0.695027626083647
5&127619051&127619150	8.00456767441479e-05	8.00392699466189e-05
5&127282501&127282600	9.28671013503837	0.902787189794158
5&104770051&104770150	1.49289528820555	0.598860006382448
5&137698451&137698550	1.17954593285201	0.541188838956256
5&58609651&58609750	0.0235705825667134	0.023027803815549
5&101589101&101589200	6.58655565049297	0.868187877863254
5&41592401&41592500	0.924221480618471	0.480309304270636
5&40015251&40015350	0.734783020497306	0.423559034078318
5&166484151&166484250	1.2561146952481	0.556760123008714
5&36850251&36850350	1.44296471267255	0.590661299849058
5&57012701&57012800	0.535297706483452	0.348660526374089
5&182001651&182001750	2.33561803619236	0.700205482417432
5&42376301&42376400	0.33299994086789	0.249812419834828
5&199598801&199598900	2.76055234423786	0.734081616618831
5&52403401&52403500	0.892300421721736	0.471542685019255
5&20035051&20035150	0.868731959454924	0.464877777179087
5&143452301&143452400	56.8435849853731	0.982711998223262
5&79396801&79396900	65.6567719699742	0.984997773362766
5&81913201&81913300	1.866924	0.651194102110834
5&10528051&10528150	3.77109513019699	0.790404514537795
5&36736201&36736300	2.53852019635473	0.717395989139707
5&63018801&63018900	2.24269689002124	0.691614716417898
5&211403051&211403150	0.756919821040711	0.430822062552832
5&216268451&216268550	0.779372172795977	0.438004024515752
5&103282251&103282350	131.313235054845	0.992442177083906
5&67310051&67310150	125.34480264906	0.992085151276245
5&6187901&6188000	65.6567719699742	0.984997773362766
5&209194501&209194600	0.0100161531837854	0.0099168247480126
5&139788251&139788350	1.61344063638647	0.617362649804561
5&89471701&89471800	1.31617877549674	0.568254397899171
5&97278901&97279000	0.0100161531837854	0.0099168247480126
5&40669351&40669450	0.533497894958652	0.347896072575331
5&176651301&176651400	65.6567719699742	0.984997773362766
5&27072101&27072200	0.749980686927367	0.4285651221924
5&208847501&208847600	0.902797545814939	0.474458014621984
5&83036651&83036750	0.0269566426728686	0.0262490562432201
5&210101551&210101650	0.496894463176594	0.331950231228809
5&8324401&8324500	96.2061264425803	0.989712582564529
5&128145001&128145100	0.792185299640119	0.442021982771086
5&177321351&177321450	65.6567719699742	0.984997773362766
5&37314051&37314150	1.81515805563917	0.644780157903797
5&104149801&104149900	2.12810124619273	0.680317252768874
5&18697951&18698050	2.57878463220886	0.720575529748268
5&107123301&107123400	1.35381417778868	0.575157627379293
5&181300551&181300650	0.00333871430135337	0.00332760438101722
5&91088351&91088450	0.846172530344705	0.458338815271351
5&25411501&25411600	2.28512465560587	0.69559754808891
5&164757101&164757200	0.98671738250866	0.496657144692979
5&58640651&58640750	334.252292255656	0.997017171774511
5&162274001&162274100	0.00167302878458788	0.00167023443430228
5&55865951&55866050	1.20777949081212	0.547056214553313
5&137238451&137238550	1.16114788149339	0.537282937200492
5&59456351&59456450	1.07567455944047	0.518228907584835
5&206718801&206718900	4.00428995244799	0.800171450994597
5&88025601&88025700	0.00500807145203005	0.00498311565278716
5&100477101&100477200	1.74215229892211	0.635322954019336
5&170123501&170123600	65.6567719699742	0.984997773362766
5&22996851&22996950	1.02378804035764	0.505877107652399
5&10113451&10113550	0.786388670338316	0.440211407179035
5&140759851&140759950	7.47160517674329	0.881958615972183
5&44677251&44677350	65.6567719699742	0.984997773362766
5&34593151&34593250	0.55776137796767	0.358053156187087
5&141367251&141367350	0.460548709476478	0.315325813160698
5&85514651&85514750	0.31051492643908	0.236941159672869
5&136520951&136521050	0.918419127192051	0.478737474086969
5&31429651&31429750	0.0100161531837854	0.0099168247480126
5&41289501&41289600	1.29528607000773	0.564324459130869
5&102661501&102661600	65.6567719699742	0.984997773362766
5&16193901&16194000	196.969852582268	0.994948725844081
5&145114301&145114400	0.209923338065551	0.173501354557869
5&29055201&29055300	0.654460363725933	0.395573310835959
5&75951501&75951600	0.0100161531837854	0.0099168247480126
5&144093151&144093250	6.85827	0.872745527959716
5&209347951&209348050	1.11060590039124	0.526202404809619
5&54617251&54617350	185.192063598825	0.994629201800166
5&5593551&5593650	0.758051076822022	0.431188312339781
5&99722751&99722850	0.00238629570583949	0.00238061485483414
5&112697001&112697100	65.6567719699742	0.984997773362766
5&146003501&146003600	0.860839930758852	0.462608264434545
5&100791951&100792050	4.81154507145043	0.827928719866157
5&13191001&13191100	0.945141911033137	0.485898692363858
5&76232951&76233050	0.129597591116371	0.114728990337427
5&52776551&52776650	0.314491973584164	0.239249824193794
5&154795001&154795100	0.902233579405641	0.474302204089756
5&182651151&182651250	0.460548709476478	0.315325813160698
5&191702951&191703050	2.15028546972933	0.682568449872602
5&217303301&217303400	0.00350449906636024	0.00349226044289862
5&10590351&10590450	0.853457547237451	0.460467815143388
5&13426451&13426550	62.7263017750314	0.984307892155264
5&163642951&163643050	0.00330968318456822	0.00329876531647046
5&9021601&9021700	194.15282044146	0.994875810671156
5&144888951&144889050	2.57199463376853	0.720044372254564
5&139006251&139006350	0.649361664708092	0.393704836605996
5&49169051&49169150	2.49885565909931	0.714192268149345
5&183505251&183505350	0.0828986778986779	0.0765525709750976
5&112237001&112237100	9.0198993410134	0.900198598212778
5&188143101&188143200	0.924068774174548	0.480268058282369
5&101075551&101075650	0.0100161531837854	0.0099168247480126
5&12595101&12595200	0.5034976712077	0.334884237501519
5&34639601&34639700	0.0100161531837854	0.0099168247480126
5&185236501&185236600	0.436307935465331	0.303770469195366
5&140238651&140238750	59.7884183376128	0.983549497957882
5&191685251&191685350	2.06384986663787	0.673613250150095
5&4712751&4712850	56.8435849853731	0.982711998223262
5&16201001&16201100	0.019518658	0.0191449738039027
5&45980951&45981050	1.27817655966754	0.561052458486391
5&149466001&149466100	125.34480264906	0.992085151276245
5&20476301&20476400	0.0100161531837854	0.0099168247480126
5&922251&922350	1.07145529861817	0.517247608158824
5&57979951&57980050	1.04650929349372	0.511363078985661
5&160957401&160957500	0.872616766510085	0.46598790639707
5&110306301&110306400	1.1901523220233	0.543410752784453
5&158664901&158665000	1.30485599684377	0.566133415116005
5&12620551&12620650	0.655583246502319	0.395983257191894
5&204019551&204019650	1.75373498345914	0.636856848605003
5&205239751&205239850	0.700948488976338	0.412092719749663
5&10756951&10757050	0.019518658	0.0191449738039027
5&101811901&101812000	0.568365178104448	0.362393392839405
5&13203901&13204000	1.81628154183105	0.64492186411525
5&62732501&62732600	0.835223650579607	0.455107283690369
5&128629701&128629800	107.703602194907	0.990800672840565
5&163970901&163971000	0.0100161531837854	0.0099168247480126
5&21970101&21970200	0.767371257097699	0.434187924023299
5&97067901&97068000	0.00373151473208482	0.00371764229509206
5&480351&480450	0.524410656410441	0.344008784119419
5&148320851&148320950	1.13768290219242	0.532203771207416
5&130960801&130960900	0.562526029007631	0.360010661303924
5&198413551&198413650	0.624767320809832	0.384527256800334
5&21289601&21289700	0.253217498198201	0.202053912080115
5&212279101&212279200	1.03186606392656	0.507841575902149
5&103749001&103749100	3.24638	0.764505296275887
5&55309151&55309250	4.16834041662262	0.806514292908462
5&100102651&100102750	0.655896449919813	0.396097503531441
5&148388401&148388500	33.574497951667	0.971076948061605
5&15706451&15706550	2.50251741335033	0.714491069712213
5&82268851&82268950	0.416240479206744	0.293905226773271
5&192852001&192852100	0.00528631422148796	0.00525851605329152
5&147025401&147025500	1.23098348902105	0.551767189259299
5&186287101&186287200	0.00133314878334979	0.00133137386390295
5&15509951&15510050	0.0100161531837854	0.0099168247480126
5&13121301&13121400	1.94024952243831	0.659892811011933
5&8348101&8348200	1.09260148668857	0.522125924902
5&10301401&10301500	113.597902175933	0.991273836771769
5&3967401&3967500	1.32838181970452	0.570517175689465
5&89340551&89340650	0.289855333333333	0.224719257921948
5&57602051&57602150	3.24638	0.764505296275887
5&7348901&7349000	284.508663030214	0.99649747930803
5&23831001&23831100	0.00264314995219795	0.00263618212753357
5&109200101&109200200	0.00500807145203005	0.00498311565278716
5&97675301&97675400	0.432864820833899	0.302097458559964
5&150837151&150837250	119.478302327318	0.991699750239813
5&1700101&1700200	2.57004	0.719891093657214
5&107486201&107486300	1.83559681776353	0.647340554998678
5&96450051&96450150	0.00661936636913644	0.00657583848501983
5&202390801&202390900	0.0100161531837854	0.0099168247480126
5&78467751&78467850	2.3967126521154	0.705597705070159
5&167073201&167073300	2.31367846563693	0.6982205695664
5&43811201&43811300	4.08543462933067	0.803359973554194
5&49574751&49574850	0.562019796371875	0.359803248126103
5&58648651&58648750	0.00218743505605688	0.00218266062768441
5&140819901&140820000	0.886749094642449	0.469987820405179
5&80919901&80920000	0.244178869429381	0.196257045854965
5&196423701&196423800	0.93553167740287	0.483346094680394
5&38017151&38017250	1.54111873096558	0.606472539903707
5&139285751&139285850	0.0100161531837854	0.0099168247480126
5&64403601&64403700	1.03946859153359	0.509676194989576
5&155701601&155701700	0.88639972523541	0.469889659851808
5&104593551&104593650	0.0100161531837854	0.0099168247480126
5&147256351&147256450	0.00186575379915385	0.0018622792445782
5&13486651&13486750	1.21684812292903	0.548909106737208
5&89309551&89309650	0.594920943683671	0.373009675520108
5&186922351&186922450	1.86189769746652	0.650581500210422
5&13368701&13368800	268.595674728233	0.996290741678226
5&44069851&44069950	2.95057066422227	0.746872012933133
5&205668001&205668100	0.988359653048612	0.497072876897914
5&216489051&216489150	0.823622825567358	0.451640993970952
5&77403701&77403800	1.22524134747556	0.550610543375685
5&63940401&63940500	1.23600702871832	0.552774214411482
5&128062351&128062450	1.54302997620192	0.606768300272447
5&6309301&6309400	0.811966384608386	0.448113381962035
5&215507051&215507150	1.1827748070898	0.541867536334058
5&49596251&49596350	0.0100161531837854	0.0099168247480126
5&55340151&55340250	65.6567719699742	0.984997773362766
5&133455051&133455150	0.129795743901322	0.114884256381708
5&144851651&144851750	1.84211793220226	0.648149716565374
5&172736451&172736550	2.6931424535057	0.729227883140344
5&107808151&107808250	0.0100161531837854	0.0099168247480126
5&479301&479400	1.33935742380272	0.57253218776015
5&123486551&123486650	1.26740728422526	0.558967633668125
5&135929701&135929800	0.446224646151983	0.308544490193323
5&212787651&212787750	1.76108722135717	0.637823828140979
5&36858251&36858350	0.0100161531837854	0.0099168247480126
5&208368651&208368750	3.01436338896071	0.750894499797914
5&12056751&12056850	0.540564880662575	0.350887448784426
5&43333551&43333650	0.0425061491391205	0.0407730440479619
5&129934451&129934550	0.544847486176718	0.352686909906647
5&215522451&215522550	0.812139537231187	0.448166115547633
5&216273701&216273800	0.814743339743676	0.448957889471442
5&212889901&212890000	0.548458388193766	0.354196400998239
5&103170851&103170950	316.346222825543	0.996848867488964
5&186779651&186779750	1.04321662741428	0.510575635210293
5&20171451&20171550	1.37373693107118	0.578723325693578
5&158910651&158910750	0.00346012919649283	0.0034481979859663
5&42262651&42262750	349.474922352077	0.997146728806475
5&137014651&137014750	0.81883438149976	0.450197329580152
5&182247251&182247350	0.986430446317912	0.496584437751838
5&199387351&199387450	0.00528631422148796	0.00525851605329152
5&50731301&50731400	0.630933909524299	0.38685436965887
5&149258051&149258150	0.00297354671622919	0.00296473095024757
5&155035251&155035350	0.963423672566372	0.490685574401316
5&197533951&197534050	0.205772247669117	0.170655982559639
5&205782251&205782350	0.74778168449885	0.427846161297465
5&14971151&14971250	1.92468015684479	0.658082270069893
5&128159301&128159400	0.373830375484608	0.272108101666294
5&88508451&88508550	334.252292255656	0.997017171774511
5&212334401&212334500	33.574497951667	0.971076948061605
5&100272601&100272700	2.58874268117263	0.721350877217743
5&201824851&201824950	0.732630831595351	0.422843007428633
5&58708751&58708850	7.70418859574798	0.88511278346054
5&67501351&67501450	0.265985094779896	0.210101284664919
5&110217351&110217450	0.599637968486019	0.374858549433874
5&105438101&105438200	1.39667701648241	0.582755626593484
5&182090151&182090250	0.572417366274886	0.364036532890096
5&212253851&212253950	0.324698554618014	0.245111277192903
5&73918251&73918350	292.470948776888	0.996592507693972
5&180446501&180446600	96.2061264425803	0.989712582564529
5&214694351&214694450	0.193788972138403	0.162331012148047
5&25858651&25858750	0.446224646151983	0.308544490193323
5&45126601&45126700	1.75672004753303	0.637250071549742
5&83159651&83159750	301.683446978598	0.996696218409094
5&4094901&4095000	0.597466059532844	0.374008609427085
5&96664651&96664750	0.695562811533851	0.410225328606155
5&190565251&190565350	0.00661936636913644	0.00657583848501983
5&145448651&145448750	2.14548231196099	0.682083731262005
5&130233851&130233950	0.019518658	0.0191449738039027
5&136514751&136514850	65.6567719699742	0.984997773362766
5&80870701&80870800	1.68006645057102	0.626874923274033
5&87984701&87984800	65.6567719699742	0.984997773362766
5&198739451&198739550	131.313235054845	0.992442177083906
5&149783301&149783400	0.00333871430135337	0.00332760438101722
5&216649451&216649550	0.656550433525457	0.396335916032567
5&169157001&169157100	0.0100161531837854	0.0099168247480126
5&112735701&112735800	0.65906855836387	0.397252153951869
5&214234351&214234450	0.00278837971428571	0.00278062627239476
5&198622951&198623050	0.719997199271811	0.418603704457562
5&106716401&106716500	131.313235054845	0.992442177083906
5&130693851&130693950	1.05363830116245	0.513059335018268
5&172753201&172753300	0.804079231221808	0.445700619632569
5&56450901&56451000	1.02505904021008	0.50618723694285
5&113184251&113184350	0.525883350448192	0.34464190876303
5&82463201&82463300	125.34480264906	0.992085151276245
5&217772501&217772600	1.94118259854988	0.66000070839089
5&134846251&134846350	0.170272461887772	0.145498136060644
5&183741551&183741650	0.0205533982831678	0.0201394638612187
5&45608301&45608400	0.528256631724883	0.345659636450365
5&12729151&12729250	0.0017621015589171	0.00175900201871778
5&167609301&167609400	1.13706139796099	0.532067725824762
5&178426101&178426200	2.28356660765656	0.695453109533938
5&113611751&113611850	3.10247249190938	0.75624455691729
5&1836051&1836150	1.61903678967128	0.618180239413319
5&182238701&182238800	1.14596531897696	0.534009244624359
5&71252551&71252650	56.8435849853731	0.982711998223262
5&206704051&206704150	33.0708607909667	0.970649406067688
5&60552401&60552500	1.05595465113242	0.513607948770075
5&153460001&153460100	2.90872011231211	0.744161778979751
5&45481351&45481450	0.0105621701124148	0.0104517766692571
5&20251801&20251900	95.8756193822005	0.989677485353103
5&97792801&97792900	0.502309815869138	0.334358339779957
5&7901501&7901600	0.324146213143628	0.244796390252161
5&147468301&147468400	1.85335428192571	0.649535283320967
5&200923801&200923900	0.00257171629067662	0.00256511953099124
5&158074751&158074850	1.09167100000642	0.521913341057494
5&138524501&138524600	0.00507484296025126	0.00504921896692221
5&42367851&42367950	0.858477990506052	0.461925293111647
5&137970751&137970850	0.00178273423742684	0.00177956175176436
5&165031701&165031800	1.34475744966138	0.573516655147246
5&181876701&181876800	1.25604095008531	0.5567456344433
5&112759351&112759450	3.0832254162384	0.755095568316375
5&104815551&104815650	3.69961460870552	0.787216594708083
5&171862001&171862100	0.0105621701124148	0.0104517766692571
5&164211501&164211600	3.76858342016831	0.790294116325912
5&191105401&191105500	65.6567719699742	0.984997773362766
5&130742801&130742900	0.206299798079022	0.171018679110736
5&54973751&54973850	5.97022688962268	0.856532647238671
5&188750001&188750100	0.019518658	0.0191449738039027
5&64734701&64734800	4.39455416300348	0.814627869183681
5&163513951&163514050	0.00528631422148796	0.00525851605329152
5&213415301&213415400	0.656258522287548	0.396229521814719
5&23450251&23450350	1.42608569112114	0.587813405083032
5&104071901&104072000	0.00710058569308227	0.00705052285139491
5&9269601&9269700	1.83767380356634	0.647598677923016
5&69477351&69477450	1.62688433878777	0.619320887016491
5&109927651&109927750	0.182194350783697	0.154115396223063
5&153858301&153858400	65.6567719699742	0.984997773362766
5&104897201&104897300	0.160968184701016	0.138649953394261
5&37394401&37394500	3.1599237790276	0.759610980123834
5&13554701&13554800	1.80434902270839	0.643411004870493
5&2193601&2193700	0.920186279273888	0.479217193251612
5&44913751&44913850	0.617570802698687	0.381789039260821
5&173074451&173074550	0.199735266507922	0.166482783397118
5&45324151&45324250	0.890644084502298	0.471079719235868
5&96831201&96831300	0.247458085884464	0.198369860025408
5&45858551&45858650	0.636541982164626	0.38895548608089
5&33219101&33219200	1.45841482542941	0.593233823008153
5&192996201&192996300	111.044194585568	0.991074950347059
5&139787051&139787150	1.36400716864058	0.576989438413992
5&150075051&150075150	4.24082700653725	0.809190419994281
5&19060301&19060400	0.328837674724038	0.247462636692874
5&100180351&100180450	1.19014911724013	0.54341008467034
5&111151401&111151500	1.23200359154652	0.551972047093743
5&144999001&144999100	1.40061602566988	0.583440254790037
5&192114951&192115050	1.45880590046094	0.593298519491703
5&128135751&128135850	5.89148914800172	0.854893481144062
5&36046551&36046650	0.516998244587478	0.340803456056778
5&169941301&169941400	1.04067115921312	0.509965142847613
5&45186401&45186500	65.6567719699742	0.984997773362766
5&34856751&34856850	0.710669964489134	0.41543370681753
5&19693301&19693400	0.746849555728234	0.427540856783677
5&142306801&142306900	0.526509116600445	0.344910561538595
5&88703251&88703350	0.719472648981979	0.418426341010975
5&133656301&133656400	0.805240411606675	0.446057160270419
5&6341101&6341200	1.06874280362412	0.516614632689886
5&190377151&190377250	1.42890413317505	0.588291696513849
5&180329001&180329100	1.42592690970165	0.587786426705253
5&32516851&32516950	125.555616731966	0.992098335689692
5&108392251&108392350	65.6567719699742	0.984997773362766
5&24913151&24913250	0.858953414535588	0.462062904760944
5&1666751&1666850	0.354645788841431	0.261799646640281
5&150955851&150955950	72.1862941656469	0.986336239436627
5&25324751&25324850	0.88241788408288	0.468768327980902
5&65688951&65689050	1.700484	0.629696010048569
5&151321051&151321150	6.29638151104383	0.862945763117458
5&135261201&135261300	5.08695460297488	0.835714233927214
5&91505301&91505400	1.04585888771131	0.511207734801938
5&21532251&21532350	2.02838846808549	0.669791372362414
5&112478751&112478850	65.6567719699742	0.984997773362766
5&14775451&14775550	0.00346012919649283	0.0034481979859663
5&78952451&78952550	0.446224646151983	0.308544490193323
5&188286251&188286350	4.30450501879073	0.811480996538303
5&56530551&56530650	87.440739427693	0.988692993676092
5&33421601&33421700	131.313235054845	0.992442177083906
5&104212501&104212600	4.44240777783137	0.816257796030405
5&171265051&171265150	0.529618977867491	0.346242420845128
5&104689051&104689150	1.12333885301376	0.529043610453108
5&105032701&105032800	20.4124532695961	0.953298205142149
5&86188751&86188850	0.769127921236117	0.434749749864733
5&10271301&10271400	56.8435849853731	0.982711998223262
5&178344601&178344700	0.767929344563977	0.434366535588769
5&2475551&2475650	0.597980242849913	0.374210035152529
5&60100101&60100200	2.47501327969728	0.712231315534106
5&147629151&147629250	2.00321018008609	0.667022972074724
5&55920351&55920450	0.00204631124940504	0.00204213241087988
5&31342751&31342850	2.50479365938871	0.714676498195213
5&185311501&185311600	0.0100161531837854	0.0099168247480126
5&100574951&100575050	0.142380690239255	0.124635063823983
5&39501401&39501500	0.741939003764526	0.425927085943373
5&128763801&128763900	65.6567719699742	0.984997773362766
5&134672351&134672450	1.78887565512668	0.641432561483428
5&132382201&132382300	1.22622419359812	0.550808942389689
5&146359101&146359200	0.756426804345488	0.430662298294498
5&59123851&59123950	157.562291121275	0.993693330280936
5&60058301&60058400	1.06850934701982	0.516560076733161
5&6812351&6812450	2.97478727626091	0.748414209240223
5&175644051&175644150	0.377812284007309	0.274211725641216
5&70566101&70566200	65.6567719699742	0.984997773362766
5&157657251&157657350	0.493625416799671	0.330488093766737
5&64938651&64938750	0.516477122617507	0.34057692985572
5&129917751&129917850	0.862160472239002	0.462989353007997
5&30104101&30104200	0.762979060521706	0.432778288527104
5&72301001&72301100	3.88406400666336	0.795252478543341
5&11199051&11199150	1.87959521025682	0.652728968141737
5&48515851&48515950	2.61784414163568	0.723592293959937
5&128685851&128685950	0.00500807145203005	0.00498311565278716
5&129543451&129543550	1.60124562398657	0.615568791051943
5&175912001&175912100	2.3347044826305	0.700123352696256
5&96472951&96473050	0.879229748395309	0.46786708711167
5&122873601&122873700	0.131207158561821	0.11598862115462
5&57241851&57241950	4.43854743464744	0.81612737371209
5&96703901&96704000	125.34480264906	0.992085151276245
5&109614351&109614450	0.0100161531837854	0.0099168247480126
5&34654801&34654900	0.00685789203699019	0.00681118168832732
5&171658351&171658450	179.063783152155	0.994446412362918
5&60149101&60149200	0.00632576630649667	0.00628600252353077
5&137889401&137889500	8.83092	0.898280120273586
5&75530351&75530450	1.42027415050028	0.586823666321727
5&149557551&149557650	0.921095252281776	0.479463603477104
5&113551951&113552050	0.019518658	0.0191449738039027
5&155384401&155384500	1.63810632938819	0.620940221832562
5&181189901&181190000	0.43100544260094	0.301190638253312
5&47277551&47277650	0.019518658	0.0191449738039027
5&209939851&209939950	6.31581387979705	0.863309808528406
5&142353701&142353800	0.267209647393916	0.210864593671179
5&212085251&212085350	0.717532191577069	0.417769282634649
5&33186351&33186450	0.872616766510085	0.46598790639707
5&211261401&211261500	0.4347825	0.303030250229564
5&63522851&63522950	0.392677068627271	0.281958450722768
5&14987051&14987150	1.64393701871239	0.62177616451431
5&66402251&66402350	0.490630467148235	0.329142921710753
5&146904651&146904750	33.574497951667	0.971076948061605
5&168391251&168391350	2.37518800680094	0.703720208182472
5&153662051&153662150	0.00293528661615782	0.00292669592478025
5&179625501&179625600	0.822704379794717	0.451364680369822
5&191173901&191174000	5.08695460297488	0.835714233927214
5&143082151&143082250	269.45978080432	0.996302592581322
5&154760451&154760550	4.90514661721011	0.830656194532821
5&207188251&207188350	0.472805297155298	0.321023626183661
5&64650801&64650900	0.74845908445652	0.428067829044548
5&63679301&63679400	1.13010709806437	0.53054003673867
5&23221451&23221550	65.6567719699742	0.984997773362766
5&109150951&109151050	0.0100161531837854	0.0099168247480126
5&52930451&52930550	1.66590548247617	0.624892927910118
5&102654601&102654700	2.11212704968087	0.678676357347768
5&176843901&176844000	119.478302327318	0.991699750239813
5&93701001&93701100	1.3508342684744	0.574619098670465
5&196337951&196338050	1.43389640086348	0.589136168801092
5&73976801&73976900	0.95474299756536	0.48842379727386
5&2177351&2177450	0.879856505123383	0.468044503782822
5&57217551&57217650	1.07287056848035	0.517577211425645
5&78741251&78741350	113.597902175933	0.991273836771769
5&187013401&187013500	0.352646244578107	0.260708404722698
5&11129351&11129450	1.91566384241538	0.657024933583707
5&111907651&111907750	125.34480264906	0.992085151276245
5&61074901&61075000	7.5161	0.882575357264476
5&16642801&16642900	1.09847937682803	0.523464461437045
5&163497801&163497900	125.34480264906	0.992085151276245
5&37219001&37219100	8.44444	0.894117597231811
5&20323951&20324050	1.26928853700642	0.559333251945489
5&193370451&193370550	0.872616766510085	0.46598790639707
5&82382201&82382300	4.50825254386668	0.818454220819363
5&144864551&144864650	1.73258628816378	0.63404632295364
5&56069701&56069800	2.80067543616548	0.736888872308206
5&160271601&160271700	0.947866647554887	0.48661783328172
5&100875651&100875750	0.254095602408738	0.202612625321943
5&102820551&102820650	1.18107533300996	0.541510563681464
5&48577351&48577450	0.458886631202081	0.314545778532477
5&23281651&23281750	1.07192763442701	0.517357660864178
5&213391051&213391150	0.872141657321352	0.465852385641163
5&212206751&212206850	0.638496465378693	0.389684371538221
5&203367551&203367650	0.00528107934068551	0.00525333605616959
5&30306651&30306750	3.38023461944571	0.771701726761261
5&72113051&72113150	0.861083446642594	0.462678580155013
5&145873601&145873700	0.861337697428423	0.462751975967835
5&11566251&11566350	33.574497951667	0.971076948061605
5&1480001&1480100	195.750528637549	0.994917421534139
5&55990051&55990150	33.574497951667	0.971076948061605
5&184542901&184543000	0.98857684390731	0.497127806217877
5&69394351&69394450	0.00407072919447411	0.0040542255402066
5&177428551&177428650	1.52287501977952	0.603626817753584
5&137913501&137913600	0.551173342042035	0.35532672403746
5&112163851&112163950	0.229141896449954	0.186424282755122
5&32578201&32578300	304.408585801216	0.996725697814367
5&58517351&58517450	0.977073768753168	0.4942019788009
5&154187801&154187900	65.6567719699742	0.984997773362766
5&137705801&137705900	0.0100161531837854	0.0099168247480126
5&204799601&204799700	0.362398823604629	0.266000540609537
5&53057251&53057350	65.6567719699742	0.984997773362766
5&27277651&27277750	1.11433047456422	0.527037039843022
5&150394001&150394100	168.644316409853	0.994105313863955
5&80189801&80189900	0.00177029705305089	0.00176716863961593
5&173395401&173395500	1.21952544903119	0.549453239909237
5&109057151&109057250	0.00190306734708602	0.00189945256093996
5&2956651&2956750	14.927973918977	0.937217375851641
5&139967401&139967500	131.313235054845	0.992442177083906
5&9159701&9159800	2.00193627503711	0.666881669569206
5&33165651&33165750	0.543595798231575	0.352162009545729
5&129161551&129161650	62.7263017750314	0.984307892155264
5&112171001&112171100	0.602898057443512	0.376130006923262
5&14459251&14459350	0.696557976211651	0.410571277833392
5&174711301&174711400	0.103674283429396	0.0939355795328074
5&9013651&9013750	64.2725806014441	0.98467963131248
5&189067501&189067600	0.872616766510085	0.46598790639707
5&17064451&17064550	0.889301301137986	0.470703799654577
5&20213301&20213400	1.03961029437005	0.509710260454997
5&56183251&56183350	1.01944629158084	0.50481475829833
5&204658801&204658900	0.00500807145203005	0.00498311565278716
5&35912101&35912200	0.635104597694186	0.388418330295081
5&87523251&87523350	158.9190689369	0.993746837030457
5&61007551&61007650	1.20465396334973	0.54641407829798
5&216156851&216156950	0.781086893935545	0.438545079746015
5&166617101&166617200	0.634392876457729	0.388152007755117
5&103582551&103582650	125.34480264906	0.992085151276245
5&151547101&151547200	1.21491705890537	0.548515825466527
5&188005751&188005850	0.516769998083429	0.3407042588767
5&168552451&168552550	2.54831323077955	0.718175951512515
5&35641701&35641800	0.986999420447472	0.496728589998884
5&41020001&41020100	0.00264314995219795	0.00263618212753357
5&105165301&105165400	1.20319573229221	0.54611386299319
5&28929501&28929600	0.019518658	0.0191449738039027
5&184613901&184614000	203.860307020982	0.995118624908155
5&164185451&164185550	0.816187245898725	0.449395979264705
5&91299551&91299650	0.878424822339911	0.467639062204085
5&93406201&93406300	3.76762604577878	0.790252005841483
5&205852351&205852450	1.47830277418667	0.596498050837158
5&157241151&157241250	0.391601855884523	0.281403660270067
5&103057851&103057950	0.019518658	0.0191449738039027
5&49042701&49042800	65.6567719699742	0.984997773362766
5&192255051&192255150	2.36411987586922	0.702745432119413
5&25592101&25592200	3.35659304569153	0.770462838848592
5&160101651&160101750	1.18448665426618	0.54222654643046
5&214044851&214044950	65.6567719699742	0.984997773362766
5&78446051&78446150	3.17837041731634	0.760672247760582
5&6334501&6334600	1.11795070625979	0.527845479573999
5&93570551&93570650	0.306906188077627	0.234834137964459
5&153495451&153495550	1.22562325396047	0.550687656493294
5&195894201&195894300	3.06380270760799	0.753925061832391
5&136856551&136856650	131.313235054845	0.992442177083906
5&10456801&10456900	0.833892255730951	0.454711694825593
5&83134851&83134950	0.917860535447725	0.478585652336524
5&12236551&12236650	1.51121244108405	0.601785980493026
5&88137101&88137200	33.574497951667	0.971076948061605
5&101394501&101394600	0.934878525896168	0.483171689273447
5&16791501&16791600	1.70704021823578	0.630592854415841
5&140163351&140163450	0.28039892571728	0.218993409073817
5&186947601&186947700	0.00528631422148796	0.00525851605329152
5&146704951&146705050	1.29848166003275	0.564930180915278
5&171128751&171128850	2.20998339468578	0.688471908715937
5&84186251&84186350	3.41847995484681	0.773677823545842
5&108806501&108806600	0.0100161531837854	0.0099168247480126
5&153574251&153574350	3.44193313887724	0.774872793278297
5&139882701&139882800	0.00685789203699019	0.00681118168832732
5&133229101&133229200	0.170485123857571	0.145653387969343
5&143879251&143879350	2.69554477977302	0.729403901293974
5&149853201&149853300	0.917640649652384	0.478525864488077
5&14325551&14325650	1.12537576740309	0.52949496492008
5&145078751&145078850	0.0100161531837854	0.0099168247480126
5&103977051&103977150	2.18751078540777	0.686275571339888
5&198470701&198470800	107.703602194907	0.990800672840565
5&130708901&130709000	65.6567719699742	0.984997773362766
5&29042101&29042200	0.00297354671622919	0.00296473095024757
5&24243901&24244000	358.730664468228	0.997220142459976
5&169497101&169497200	1.01255393031699	0.503118905319226
5&45592701&45592800	0.493425690158675	0.330398555087297
5&207492951&207493050	119.478302327318	0.991699750239813
5&131522251&131522350	0.988983664765481	0.49723066221466
5&862451&862550	131.313235054845	0.992442177083906
5&112201051&112201150	0.575495211858848	0.365278934221482
5&172883301&172883400	4.33458587882468	0.812544024463185
5&158085501&158085600	0.0314189698634018	0.0304618887003434
5&208732501&208732600	1.61514552260657	0.617612101752839
5&5405601&5405700	45.5959200602264	0.978538893561765
5&26701201&26701300	0.635774769049041	0.388668893223392
5&3149951&3150050	0.00500807145203005	0.00498311565278716
5&37582551&37582650	3.88710937139186	0.795380065391252
5&130043351&130043450	65.6567719699742	0.984997773362766
5&53691851&53691950	2.91392852388387	0.744502232501763
5&156658551&156658650	0.278297846536342	0.217709704581302
5&86026051&86026150	0.00672987553011757	0.00668488707218885
5&56793601&56793700	0.301449737813374	0.231626108219787
5&87198201&87198300	0.578116273165778	0.366333129564686
5&145670101&145670200	0.00528631422148796	0.00525851605329152
5&188384851&188384950	0.00271867294010151	0.00271130179727282
5&196296651&196296750	0.235091208485704	0.190343196413761
5&135790851&135790950	0.716059428020372	0.417269598201742
5&16947601&16947700	0.789789636099643	0.441275119807249
5&57193701&57193800	0.177746617907702	0.15092093257162
5&112048651&112048750	1.700484	0.629696010048569
5&110487951&110488050	0.979199086301663	0.494745118406151
5&4786001&4786100	1.20079451777801	0.545618642757421
5&112889251&112889350	189.00138913353	0.994736880585135
5&75546151&75546250	0.772506711725398	0.435827242072005
5&68474751&68474850	0.00421034582430952	0.00419269313627061
5&72005601&72005700	1.54422303164541	0.606952697321793
5&33098751&33098850	1.65887836505423	0.623901561973255
5&176142401&176142500	33.574497951667	0.971076948061605
5&154614401&154614500	0.00816229446498168	0.00809621080831366
5&48929601&48929700	0.245625357499841	0.197190395989408
5&104449451&104449550	1.54276860046747	0.606727879282387
5&8548751&8548850	0.804941636178103	0.445965465056553
5&38282351&38282450	33.574497951667	0.971076948061605
5&147135101&147135200	2.20354070042854	0.687845389363641
5&59598801&59598900	2.34762746592709	0.701280978789239
5&90145001&90145100	62.7263017750314	0.984307892155264
5&38470751&38470850	0.264218524215727	0.208997510441985
5&55918401&55918500	65.6567719699742	0.984997773362766
5&56043401&56043500	0.754890389589064	0.430163840469736
5&41663301&41663400	1.58712751120859	0.613470926474419
5&90321251&90321350	0.4336930048862	0.302500607457888
5&41090301&41090400	65.6567719699742	0.984997773362766
5&217567451&217567550	1.25604095008531	0.5567456344433
5&109760301&109760400	1.86189769746652	0.650581500210422
5&57868651&57868750	1.69529446537539	0.628983024732059
5&27372851&27372950	0.406892221564538	0.28921349860905
5&149082851&149082950	0.601075975765802	0.375420020576041
5&193064051&193064150	0.998290863221701	0.499572350349552
5&175484451&175484550	0.282883058728974	0.220505724823619
5&81864301&81864400	65.6567719699742	0.984997773362766
5&58259201&58259300	65.6567719699742	0.984997773362766
5&103639901&103640000	0.193416551374388	0.162069606921105
5&80919251&80919350	0.730820987548197	0.422239499524122
5&86096351&86096450	0.729804245933278	0.42189990436723
5&216210551&216210650	0.0100161531837854	0.0099168247480126
5&92891951&92892050	250.689605298121	0.99602685220625
5&135878801&135878900	1.27680150274486	0.56078735946264
5&196777801&196777900	1.06457825401053	0.515639575270418
5&38715551&38715650	0.345651756914035	0.256865682475467
5&65202401&65202500	129.821320006589	0.992355986012451
5&99586201&99586300	0.0100161531837854	0.0099168247480126
5&215531001&215531100	0.707472587211992	0.41433906026402
5&216045101&216045200	0.88548959273013	0.469633773712836
5&25501801&25501900	0.573410674165242	0.364438022177179
5&105961901&105962000	0.0100161531837854	0.0099168247480126
5&172602101&172602200	53.8920333821398	0.9817824201731
5&181457451&181457550	1.5244120544097	0.603868156843422
5&179139551&179139650	3.40474071233927	0.77297188068332
5&46973801&46973900	0.925684459466679	0.480704123105947
5&82993101&82993200	0.536487098384117	0.349164727089688
5&100988601&100988700	1.03521007210662	0.508650230408445
5&164336501&164336600	1.07141699225404	0.517238680700481
5&146361001&146361100	0.825675092813925	0.452257412101354
5&213804151&213804250	0.748447390932421	0.428064003992299
5&135425251&135425350	0.0015700361487068	0.00156757499929211
5&196636651&196636750	0.000720112820512821	0.000719594631193326
5&178830751&178830850	1.14924915556894	0.534721231640878
5&184681501&184681600	1.700484	0.629696010048569
5&65169151&65169250	0.0942202066035914	0.0861071711479781
5&74842951&74843050	0.263306680126094	0.208426571527202
5&134755401&134755500	3.1987232332241	0.761832360826478
5&44897801&44897900	0.733391615255555	0.423096320993471
5&205136151&205136250	1.33740091195685	0.572174377581291
5&208243551&208243650	0.68360987407416	0.406038171075759
5&130728001&130728100	0.473705616562759	0.321438427891468
5&77759801&77759900	1.36193864875676	0.576618977581673
5&19017201&19017300	0.806257605903147	0.4463691132805
5&55048801&55048900	1.91027906497786	0.656390340007615
5&132013751&132013850	1.08377242713266	0.520101145893349
5&35489751&35489850	0.751000150889227	0.428897821915001
5&105141101&105141200	0.0118607878000493	0.0117217585097221
5&20223451&20223550	1.20369442624635	0.546216576994596
5&175343151&175343250	65.6567719699742	0.984997773362766
5&190265551&190265650	1.59728108863513	0.61498198852035
5&78937401&78937500	0.00500807145203005	0.00498311565278716
5&26821601&26821700	0.794622926457291	0.442779881356989
5&135609701&135609800	0.397698710708144	0.28453822534232
5&90703001&90703100	1.24673759877006	0.554910194876592
5&181950001&181950100	0.230273731078918	0.187172761038289
5&207187051&207187150	1.55133471077809	0.608048291047227
5&157265351&157265450	62.7263017750314	0.984307892155264
5&137856051&137856150	0.995703918722787	0.498923667675122
5&189634151&189634250	101.796174596996	0.99027201154206
5&127500851&127500950	1.28299562025657	0.561979010766733
5&163671451&163671550	1.48878497598883	0.59819751017153
5&198166651&198166750	0.00500807145203005	0.00498311565278716
5&47499501&47499600	2.26758636480724	0.693963712552402
5&75133001&75133100	1.25876640365014	0.557280470267305
5&175634701&175634800	1.24442462087422	0.554451510333863
5&150742151&150742250	3.93015305446966	0.797166540480238
5&183396251&183396350	0.861628493779833	0.462835896989517
5&37161801&37161900	3.8541149892002	0.793989223117937
5&144840201&144840300	2.43686800410966	0.709037414644891
5&177572851&177572950	1.700484	0.629696010048569
5&153006201&153006300	0.0100161531837854	0.0099168247480126
5&11515201&11515300	3.29922972026683	0.767400193740302
5&10092451&10092550	0.434832502608091	0.303054538991622
5&162787551&162787650	0.534808920560726	0.348453096275554
5&135143401&135143500	47.9700109631045	0.979579338857951
5&47544751&47544850	1.32891054096757	0.570614679091736
5&99645301&99645400	0.691466258296971	0.408796956430668
5&110595301&110595400	0.689617978329374	0.408150237020584
5&62885001&62885100	0.85022431490201	0.459524992755832
5&211125801&211125900	0.307337556225678	0.235086611535104
5&7893951&7894050	2.40774190977733	0.7065505468208
5&186602351&186602450	1.31883628108326	0.568749200554666
5&152317901&152318000	99.2308838152623	0.990023035196985
5&96969601&96969700	65.6567719699742	0.984997773362766
5&88727701&88727800	0.742123847701191	0.425987996594189
5&181070801&181070900	0.00358715775390259	0.00357433604663784
5&212460651&212460750	131.313235054845	0.992442177083906
5&212935101&212935200	0.286739992414578	0.222842216846395
5&214096951&214097050	0.797494608072486	0.44367009752962
5&172052601&172052700	0.526572374360518	0.34493770698628
5&91522651&91522750	0.305522528599938	0.234023176089949
5&180018801&180018900	0.910843093843737	0.476670793524726
5&103885201&103885300	244.720400679578	0.995930333837832
5&145951451&145951550	0.896468684669154	0.472704185371532
5&175294701&175294800	0.709731502677164	0.415112841733242
5&163281251&163281350	65.6567719699742	0.984997773362766
5&41028001&41028100	0.00500807145203005	0.00498311565278716
5&4452751&4452850	65.6567719699742	0.984997773362766
5&33116601&33116700	0.0100161531837854	0.0099168247480126
5&73967351&73967450	188.17898254637	0.994714000537798
5&14727801&14727900	1.17547628633545	0.540330544496773
5&130955101&130955200	0.00398548180273776	0.00396966079188864
5&99809901&99810000	33.574497951667	0.971076948061605
5&62853101&62853200	2.69727415503109	0.729530470809355
5&209096201&209096300	1.26487224927523	0.558473993259442
5&106437901&106438000	0.881634722048765	0.46854722211377
5&27285801&27285900	1.23845663845664	0.553263626902563
5&30423601&30423700	3.15941765373534	0.759581729162986
5&93578551&93578650	1.07254470520604	0.517501360772536
5&13273301&13273400	0.0100161531837854	0.0099168247480126
5&187774151&187774250	0.737427619876623	0.424436455044377
5&123335851&123335950	1.61269251263088	0.617253084637565
5&189294151&189294250	215.061253074276	0.995371682864136
5&136019151&136019250	1.68132534541564	0.627050107250231
5&27544151&27544250	3.01956465737988	0.751216839325122
5&178246351&178246450	0.153515959309989	0.133085249554604
5&1619351&1619450	1.2343001441128	0.552432558071967
5&193611951&193612050	0.598059595101609	0.374241108989169
5&203043751&203043850	0.0100161531837854	0.0099168247480126
5&11706751&11706850	1.56119692361411	0.60955755069825
5&38375301&38375400	2.6382047483953	0.725139163638036
5&142813801&142813900	131.313235054845	0.992442177083906
5&213020501&213020600	0.697891	0.411034041643427
5&150233101&150233200	8.23233310612905	0.89168501737268
5&162418451&162418550	0.0205533982831678	0.0201394638612187
5&132300851&132300950	0.710553157886078	0.415393789202195
5&205968901&205969000	4.88202534322624	0.829990531891944
5&163809051&163809150	3.32584096591111	0.768831076343238
5&82559801&82559900	0.167099888086388	0.14317530983605
5&205975751&205975850	1.81471913181568	0.644724765360537
5&191159651&191159750	87.440739427693	0.988692993676092
5&167291951&167292050	0.857584076870281	0.461666358765934
5&128909701&128909800	59.7884183376128	0.983549497957882
5&63076251&63076350	65.6567719699742	0.984997773362766
5&25229701&25229800	226.814331249466	0.995610460524957
5&99671501&99671600	0.186813819409045	0.157407856526364
5&155245601&155245700	0.331443296320465	0.248935345002248
5&197194751&197194850	0.933959601661089	0.482926117411608
5&47922001&47922100	0.436307935465331	0.303770469195366
5&70515151&70515250	0.476685182960081	0.322807588550827
5&143650351&143650450	2.73189069143894	0.732039311254741
5&13564901&13565000	0.0280483205775592	0.0272830761124162
5&210347301&210347400	0.564111870023845	0.360659541580773
5&148874151&148874250	0.872616766510085	0.46598790639707
5&55040801&55040900	0.74865629118949	0.42813232935572
5&112966351&112966450	0.670881705663492	0.401513586144084
5&158579151&158579250	4.73859949531363	0.825741454719633
5&58587601&58587700	1.39744690607149	0.582889615837783
5&178675201&178675300	0.00415972081921446	0.00414248922056032
5&18819801&18819900	0.405322340913195	0.288419481504729
5&48566801&48566900	0.585846537946368	0.369421961033521
5&182037601&182037700	0.402310287798756	0.286891062056083
5&171682701&171682800	1.88405863165785	0.653266411083617
5&186883151&186883250	1.24296614493717	0.554161794970823
5&53245601&53245700	7.41488741885753	0.881162997171058
5&44369101&44369200	2.7570336140243	0.733832565067508
5&203872101&203872200	0.886336949039686	0.469872018088237
5&45970401&45970500	1.49643494963945	0.59942877736733
5&185553451&185553550	0.419912718795206	0.295731359566595
5&191939451&191939550	0.486200548312028	0.327143297628464
5&83256151&83256250	1.6373237151255	0.620827737503428
5&53032201&53032300	0.00100161531837854	0.00100061308898085
5&182889751&182889850	2.1768560424959	0.685223382292655
5&210137501&210137600	131.313235054845	0.992442177083906
5&135561501&135561600	125.34480264906	0.992085151276245
5&68711401&68711500	0.0100161531837854	0.0099168247480126
5&101147951&101148050	0.649136520931456	0.393622063845153
5&216877751&216877850	4.72042290224108	0.825187749736435
5&132157501&132157600	1.2526934613602	0.556086961163287
5&38317801&38317900	1.22268525984332	0.550093745584793
5&37299451&37299550	2.17601890587596	0.685140413317472
5&122951451&122951550	0.176379494722037	0.149934179840251
5&33090751&33090850	1.05974871034273	0.514503883420999
5&63310151&63310250	0.58760650428979	0.370120998309121
5&72193401&72193500	0.0217075134068681	0.0212463088721789
5&150693101&150693200	0.70955865903934	0.415053707158587
5&178285401&178285500	0.109256815363561	0.0984955096514344
5&55009801&55009900	1.74717989702202	0.635990347379867
5&38478751&38478850	3.21204442228869	0.762585599831677
5&73879701&73879800	0.872616766510085	0.46598790639707
5&187588101&187588200	0.812006517107407	0.448125605201273
5&10742651&10742750	0.641921777378937	0.390957587762592
5&7598851&7598950	0.44113246237044	0.306101259869509
5&37425851&37425950	0.845370194525082	0.458103310128862
5&137031301&137031400	0.26545522875817	0.209770541640315
5&184308651&184308750	0.460431947701947	0.315271073346798
5&92059051&92059150	0.530385252813072	0.346569761985191
5&26881401&26881500	0.00346012919649283	0.0034481979859663
5&199711451&199711550	65.6567719699742	0.984997773362766
5&165970351&165970450	125.34480264906	0.992085151276245
5&154098601&154098700	1.16413683452165	0.537922009344185
5&57860651&57860750	0.683898833377861	0.406140095724145
5&69766951&69767050	65.6567719699742	0.984997773362766
5&216953351&216953450	1.09739545766409	0.523218191235277
5&41098301&41098400	0.0100161531837854	0.0099168247480126
5&159126751&159126850	1.04587887249445	0.511212509477287
5&183175501&183175600	0.90647107277837	0.475470667098734
5&29236901&29237000	1.10564370458557	0.525085845329746
5&110813301&110813400	1.00673810412888	0.501678869832346
5&76928551&76928650	0.467604935924305	0.31861771821434
5&131508451&131508550	2.05152871779455	0.672295399296542
5&3682501&3682600	0.973286914982311	0.493231322618402
5&91404951&91405050	1.26608946608947	0.558711156393276
5&50693851&50693950	0.748515532776918	0.428086293055777
5&62055151&62055250	1.02445820501203	0.506040679168252
5&154893751&154893850	1.22625623737922	0.550815407853853
5&107606801&107606900	0.00528631422148796	0.00525851605329152
5&173851551&173851650	1.16739715973218	0.538617094006172
5&130837801&130837900	0.436307935465331	0.303770469195366
5&64658801&64658900	0.0100161531837854	0.0099168247480126
5&199704701&199704800	0.158965181178423	0.137161308864162
5&164429751&164429850	65.6567719699742	0.984997773362766
5&41186701&41186800	0.12444059646813	0.110668893367065
5&103978251&103978350	0.00346012919649283	0.0034481979859663
5&138326801&138326900	2.60862311246046	0.722885995894935
5&88152151&88152250	0.00195451220953171	0.00195069954345689
5&85540901&85541000	0.0100161531837854	0.0099168247480126
5&42206401&42206500	0.00129902340266371	0.00129733813007158
5&67447351&67447450	0.00378930960710389	0.00377500494460045
5&86180751&86180850	0.809143250503557	0.447252173247387
5&113708551&113708650	1.5300873670969	0.604756731722102
5&214211601&214211700	1.72881489353328	0.633540551845495
5&38766501&38766600	0.00500807145203005	0.00498311565278716
5&34934651&34934750	2.58444035623096	0.721016420802856
5&82275251&82275350	0.896778415877223	0.472790289245505
5&43342301&43342400	1.58240454810808	0.612764002939579
5&902351&902450	1.54045082375606	0.60636907801998
5&9553001&9553100	65.6567719699742	0.984997773362766
5&195502851&195502950	0.619517535285608	0.38253215651435
5&15762601&15762700	2.56908229351878	0.719815930886229
5&108370751&108370850	0.872616766510085	0.46598790639707
5&109607651&109607750	1.700484	0.629696010048569
5&55928351&55928450	0.436307935465331	0.303770469195366
5&136794001&136794100	1.66556529410323	0.624845055488905
5&100428351&100428450	0.584409413832749	0.368850000972312
5&10602751&10602850	0.593261981397323	0.37235683040464
5&191062601&191062700	0.0105621701124148	0.0104517766692571
5&174869901&174870000	2.61030806702324	0.723015326826523
5&54668351&54668450	0.872616766510085	0.46598790639707
5&64930651&64930750	33.574497951667	0.971076948061605
5&179355051&179355150	0.00190784047323952	0.00190420754900808
5&89090901&89091000	0.941266284876992	0.484872318759008
5&152809501&152809600	2.50085264209561	0.714355300769986
5&41384551&41384650	1.28102946440028	0.561601454252623
5&27855951&27856050	0.376902642159678	0.273732238300091
5&200603801&200603900	0.0188967288597673	0.0185462651164995
5&183205551&183205650	1.04392826454528	0.510746038720457
5&39439901&39440000	0.523569854642899	0.34364676686624
5&9636151&9636250	0.00195410129187791	0.00195029022722535
5&49253351&49253450	33.574497951667	0.971076948061605
5&150778651&150778750	0.761556322601622	0.432320166451952
5&39328051&39328150	0.546898824854901	0.353545310182907
5&144675001&144675100	4.29235680150564	0.811048264977995
5&151710651&151710750	0.00111616955964312	0.0011149251141694
5&184810801&184810900	0.00264314995219795	0.00263618212753357
5&176428051&176428150	0.696053950112396	0.410396113912691
5&172169651&172169750	0.00422090747100089	0.00420316629498453
5&211639851&211639950	3.4457182346593	0.77506446715316
5&130727201&130727300	1.88042278556757	0.652828742707311
5&63604451&63604550	0.872616766510085	0.46598790639707
5&111642301&111642400	1.94798673981738	0.660785448423711
5&159656351&159656450	2.0922948466698	0.67661557206392
5&203848601&203848700	0.0100161531837854	0.0099168247480126
5&57695601&57695700	0.993645439913819	0.498406296335607
5&200869451&200869550	0.974828177740616	0.493626832313031
5&140037751&140037850	1.00554367996993	0.501382089062756
5&31905501&31905600	0.710247366756438	0.415289261987554
5&111914351&111914450	0.596972454257366	0.373815122900773
5&203089201&203089300	0.786669624043473	0.440299433906048
5&164943801&164943900	0.754665542517521	0.43009082029089
5&33600451&33600550	0.370689239044237	0.270440030084947
5&69839451&69839550	0.00196321317213494	0.00195936651797781
5&6576051&6576150	0.707061272189097	0.414197945737693
5&129335151&129335250	0.460548709476478	0.315325813160698
5&3073451&3073550	1.48084304618351	0.596911218733331
5&167772601&167772700	33.574497951667	0.971076948061605
5&169292601&169292700	0.74492413535639	0.426909182045467
5&36231901&36232000	2.98474176355943	0.749042708577748
5&213581651&213581750	0.391345227553592	0.281271117910611
5&66002901&66003000	1.62324177174684	0.618792285648116
5&200053901&200054000	0.804587148944634	0.445856632313477
5&142595801&142595900	62.7263017750314	0.984307892155264
5&62596701&62596800	0.00685789203699019	0.00681118168832732
5&111451851&111451950	0.00089852497353036	0.000897718351172635
5&89204501&89204600	1.03728707796613	0.509151159492788
5&109217901&109218000	179.063783152155	0.994446412362918
5&75616901&75617000	1.27083151580877	0.55963267506271
5&130168201&130168300	0.0043498718571575	0.00433103242111645
5&215541751&215541850	0.865593015150959	0.463977409928777
5&1605401&1605500	0.00248410521519786	0.00247794972735714
5&169632601&169632700	62.7263017750314	0.984307892155264
5&183634851&183634950	62.7263017750314	0.984307892155264
5&139858351&139858450	0.872616766510085	0.46598790639707
5&210776901&210777000	0.503855887253125	0.335042667002784
5&150435601&150435700	0.69081956823777	0.408570838198759
5&150960151&150960250	1.50978232868994	0.601559072048299
5&189389251&189389350	53.8920333821398	0.9817824201731
5&24343401&24343500	0.0100161531837854	0.0099168247480126
5&93323251&93323350	0.812485890586199	0.448271567136681
5&192249351&192249450	248.450960512978	0.995991196033306
5&180576001&180576100	1.78901172157102	0.641450054775421
5&153787001&153787100	2.43664854431086	0.70901883416172
5&170819251&170819350	0.532003105774132	0.347259808918799
5&201370151&201370250	0.957988337438317	0.489271728089901
5&62743351&62743450	1.27917944002159	0.561245603377975
5&45024801&45024900	0.772766367863985	0.435909876153108
5&19731851&19731950	1.0821665758892	0.519731028449083
5&7687751&7687850	2.80363651424785	0.73709370065879
5&143120751&143120850	0.904347255731666	0.474885687476262
5&195419001&195419100	62.7263017750314	0.984307892155264
5&92889101&92889200	65.6567719699742	0.984997773362766
5&178840001&178840100	2.48195739847728	0.712805216848053
5&140048201&140048300	2.50546450294429	0.714731100782768
5&196394301&196394400	2.14971931246021	0.682511392032927
5&155009901&155010000	0.800753298455664	0.44467684670765
5&131825501&131825600	0.228128803319794	0.185753157733238
5&205888701&205888800	1.03201394627058	0.507877393344012
5&140889601&140889700	0.277059114253175	0.216950892218642
5&46561101&46561200	0.897934036025234	0.473111298380918
5&132818601&132818700	226.068373725337	0.995596040154806
5&3549601&3549700	1.15299815527395	0.535531418106228
5&21384651&21384750	0.711294083806745	0.415646901685351
5&102004101&102004200	0.850242	0.459530158757611
5&127095901&127096000	65.6567719699742	0.984997773362766
5&32765201&32765300	1.7165885762262	0.631891259224402
5&88276551&88276650	0.149219453380438	0.129844176359448
5&63943801&63943900	32.1098420137641	0.969797500103314
5&37969101&37969200	1.11085954202137	0.526259336496452
5&166797001&166797100	8.74868526358803	0.897422065338896
5&34322001&34322100	2.27536336557715	0.694690363057233
5&175943151&175943250	1.10889563003049	0.525818164844155
5&146206301&146206400	0.67640408037938	0.403485107377158
5&189474551&189474650	1.96382321250686	0.662597959358656
5&26447801&26447900	0.522194152257494	0.343053579257976
5&152823601&152823700	5.48767238226372	0.845861513794401
5&162499601&162499700	65.6567719699742	0.984997773362766
5&152917901&152918000	1.06083346083763	0.514759431558557
5&132032151&132032250	1.83309365430623	0.647028964792595
5&26411501&26411600	0.00338331074171015	0.00337190254760085
5&90564201&90564300	156.844133256431	0.993664636249892
5&24204851&24204950	0.00449165305117431	0.00447156831769659
5&147117701&147117800	2.24620490187486	0.691947973024609
5&189943701&189943800	0.0205533982831678	0.0201394638612187
5&138808151&138808250	0.754815761932031	0.43013960685023
5&52408801&52408900	0.691852609594442	0.408931963500229
5&9048651&9048750	0.965434126539006	0.491206555082601
5&40956501&40956600	0.738450229600535	0.424775019167628
5&59662301&59662400	65.6567719699742	0.984997773362766
5&108014651&108014750	0.00685789203699019	0.00681118168832732
5&17585001&17585100	0.728088509695583	0.421325936496066
5&216018251&216018350	1.08957548732382	0.521433895991608
5&100812201&100812300	191.001420176483	0.994791705191134
5&100569751&100569850	0.900230482887467	0.47374804845754
5&210151001&210151100	1.26447312890733	0.558396172940005
5&42307751&42307850	0.102979624316137	0.0933649380694464
5&56865951&56866050	96.2470537187488	0.989716912114457
5&106858101&106858200	0.00373151473208482	0.00371764229509206
5&170460101&170460200	2.24625942438318	0.691953146908458
5&52681851&52681950	65.6567719699742	0.984997773362766
5&65854251&65854350	2.82988807261199	0.738895763781943
5&2320151&2320250	1.22071497906637	0.549694576104305
5&14763251&14763350	1.22438442839003	0.550437421141371
5&187563501&187563600	0.58023946851502	0.367184518597224
5&30813501&30813600	0.504417408598642	0.335290861243426
5&69652851&69652950	0.00513835498154593	0.00511208726249459
5&105588401&105588500	0.0043498718571575	0.00433103242111645
5&137551451&137551550	2.25049098251826	0.692354168838435
5&93716501&93716600	0.460548709476478	0.315325813160698
5&81593601&81593700	0.858149357348319	0.461830128969258
5&39247251&39247350	0.311276355632032	0.23738425107345
5&154019451&154019550	1.0885156004823	0.52119103167385
5&209815301&209815400	0.00178691889100876	0.00178373150748156
5&160834801&160834900	1.04256923498766	0.510420512132094
5&174767051&174767150	1.31883628108326	0.568749200554666
5&56348151&56348250	0.651527042004476	0.394499772291776
5&75445601&75445700	1.56436624861207	0.610040102289899
5&199442351&199442450	2.08438542370285	0.675786303386337
5&183114901&183115000	2.71300448430493	0.730676328502415
5&79456551&79456650	0.824229805126546	0.451823450538004
5&170155451&170155550	15.873140388578	0.940734209698336
5&12916901&12917000	191.001420176483	0.994791705191134
5&158721051&158721150	0.839987755102041	0.456518122347753
5&215000251&215000350	0.883925087787749	0.469193331262297
5&59330901&59331000	0.000586917867946428	0.000586573597421236
5&153154051&153154150	12.5069420828123	0.925963997337894
5&35262001&35262100	1.19508184004344	0.544436119985299
5&107553151&107553250	305.387751578229	0.996736161955402
5&167218751&167218850	0.778657	0.437778053891222
5&156928001&156928100	1.12015447999575	0.528336255949612
5&202855651&202855750	1.7022819437762	0.629942389134057
5&81048201&81048300	0.275552487530748	0.216025988914161
5&193669001&193669100	65.6567719699742	0.984997773362766
5&185033301&185033400	0.00500807145203005	0.00498311565278716
5&7446001&7446100	0.019518658	0.0191449738039027
5&200674601&200674700	2.31635068271564	0.698463734486265
5&205375751&205375850	1.01190402353337	0.50295839746681
5&38405251&38405350	0.872616766510085	0.46598790639707
5&134024901&134025000	0.641780301482904	0.390905105210014
5&193247201&193247300	0.383464488111371	0.27717696508051
5&133446901&133447000	2.65195929952097	0.726174385313886
5&51043701&51043800	2.63510330179571	0.724904654152192
5&83983101&83983200	0.248851015155848	0.199263973152789
5&205368901&205369000	0.666252169047202	0.399850743737173
5&132900851&132900950	0.0100161531837854	0.0099168247480126
5&93881951&93882050	0.0966747585234541	0.0881526248070262
5&18712001&18712100	42.1406540750169	0.976820008378614
5&172540901&172541000	179.063783152155	0.994446412362918
5&193698751&193698850	0.0100161531837854	0.0099168247480126
5&21757801&21757900	0.90093979362457	0.473944412467017
5&199505951&199506050	0.980238665032631	0.495010365337189
5&7262901&7263000	0.476375147973367	0.322665379884843
5&148600851&148600950	1.18018999882413	0.541324379737848
5&189429851&189429950	1.12257955478294	0.528875137920444
5&36536801&36536900	0.896200660365177	0.472629653125732
5&34392301&34392400	15.0630137193635	0.937745181727976
5&193090101&193090200	1.05105254583959	0.512445450493979
5&150212701&150212800	125.34480264906	0.992085151276245
5&112366351&112366450	0.924867244270542	0.480483652586147
5&105520851&105520950	1.1926367431101	0.543928102481047
5&58768851&58768950	0.0118607878000493	0.0117217585097221
5&213172451&213172550	0.0628239841899269	0.0591104313832461
5&2966401&2966500	62.7263017750314	0.984307892155264
5&20956601&20956700	1.08026383609634	0.519291744321951
5&80702351&80702450	0.872616766510085	0.46598790639707
5&127856601&127856700	2.583720084874	0.720960349492486
5&92333501&92333600	1.9091034804825	0.656251485480283
5&110626301&110626400	304.921335072459	0.996731185813624
5&46411601&46411700	1.59439192388167	0.614553225056366
5&14568451&14568550	93.3211395790776	0.989397922836146
5&101643201&101643300	1.78756899289474	0.64126448437728
5&104716851&104716950	0.0100161531837854	0.0099168247480126
5&32088751&32088850	0.354242013375786	0.261579547729988
5&156908901&156909000	0.518214730728099	0.341331644489825
5&166129751&166129850	0.198844043040491	0.16586314474749
5&155026551&155026650	3.56979306395281	0.78117171040235
5&135576701&135576800	455.836418773759	0.997811032660916
5&202554951&202555050	3.22150578608532	0.763117700016866
5&191104101&191104200	99.2308838152623	0.990023035196985
5&87576351&87576450	0.0118607878000493	0.0117217585097221
5&217623301&217623400	376.034407947181	0.997347722173569
5&214649801&214649900	1.31586799200157	0.56819645875596
5&10110851&10110950	0.790786069196071	0.441586006725569
5&100598001&100598100	1.6998050327545	0.629602883220148
5&83955001&83955100	0.581286244642096	0.36760342829243
5&174108951&174109050	2.98685351054608	0.749175635032793
5&165370351&165370450	1.0164005090521	0.50406677864305
5&51237301&51237400	1.93993110494559	0.659855974747915
5&206896051&206896150	0.963279802836079	0.490648251688099
5&57551701&57551800	65.6567719699742	0.984997773362766
5&33458651&33458750	0.702417088251827	0.412599881133197
5&87751401&87751500	0.510430247718383	0.337936987483815
5&78859601&78859700	0.000927410768587502	0.000926551474772148
5&100601551&100601650	0.00333871430135337	0.00332760438101722
5&47109301&47109400	65.6567719699742	0.984997773362766
5&89107401&89107500	0.00350449906636024	0.00349226044289862
5&7765051&7765150	0.00333871430135337	0.00332760438101722
5&908251&908350	0.726018273418154	0.420631858074347
5&129857851&129857950	0.570355059271091	0.363201338387658
5&202416901&202417000	2.87349994037202	0.741835545270731
5&73733501&73733600	0.00120447475859481	0.00120302574445168
5&147053551&147053650	0.70409324408237	0.413177651239099
5&193238751&193238850	0.221063141063141	0.181041531456488
5&134501851&134501950	1.16569343842071	0.538254130404888
5&23178851&23178950	0.301449737813374	0.231626108219787
5&213227001&213227100	1.14179396115246	0.533101681049694
5&18158901&18159000	0.607624571947725	0.377964222835655
5&58634951&58635050	0.556992770397806	0.357736259915643
5&32196351&32196450	0.619337717465045	0.382463590383464
5&18697001&18697100	0.797503812754832	0.443672946391467
5&17618701&17618800	1.43016160901409	0.588504733063536
5&166295701&166295800	1.62763416769384	0.619429518654167
5&67112151&67112250	0.745759171766974	0.427183304448661
5&183852051&183852150	1.67581797282319	0.626282501217777
5&151726151&151726250	0.00528631422148796	0.00525851605329152
5&151601051&151601150	1.28484000828819	0.562332593804149
5&151598501&151598600	0.589974823135374	0.371059223423403
5&82208751&82208850	0.00528631422148796	0.00525851605329152
5&87631001&87631100	5.20910729780047	0.838946252329342
5&29965501&29965600	0.773411884299048	0.436115203211658
5&137392251&137392350	0.00348170693856291	0.00346962671515454
5&81188451&81188550	1.31436068824631	0.567915232453354
5&140366851&140366950	1.20190010399978	0.545846790150248
5&153503301&153503400	0.77788695055709	0.437534540828563
5&162310201&162310300	253.891971605119	0.996076769332111
5&126913651&126913750	1.07080569386552	0.517096170363853
5&63815451&63815550	1.72869779168896	0.633524825268012
5&103378251&103378350	0.576684120567568	0.365757549685968
5&196713301&196713400	1.1285771164087	0.530202597645518
5&75061201&75061300	0.00573717072195736	0.00570444335654711
5&96744851&96744950	0.352410637310166	0.260579610650714
5&145592251&145592350	18.4235606517803	0.948516133682815
5&46850551&46850650	1.39036116915023	0.581653177391809
5&30015551&30015650	0.834211601632358	0.454806632391787
5&142626801&142626900	0.648231661601219	0.393289169661671
5&40652901&40653000	0.404030863802267	0.287764944645239
5&132899451&132899550	1.90080449626882	0.655268046748322
5&201127651&201127750	0.777259928997394	0.437336101667397
5&122818051&122818150	0.338620295293383	0.252962170440699
5&66285351&66285450	1.80776664404128	0.643845045982639
5&191274151&191274250	0.833669109640287	0.454645336640823
5&63668051&63668150	1.69860988598125	0.629438843608035
5&81856501&81856600	0.00500807145203005	0.00498311565278716
5&108970751&108970850	376.034407947181	0.997347722173569
5&107524501&107524600	1.07660457059503	0.518444669649619
5&69957651&69957750	1.45772432379566	0.593119541391191
5&130111351&130111450	0.372940508821549	0.271636321038892
5&8513751&8513850	1.45638944909375	0.59289843051193
5&217095201&217095300	1.11423356355556	0.527015360441883
5&73625701&73625800	0.216022256663025	0.177646630626505
5&42291551&42291650	1.00003229043508	0.500008072478437
5&123409451&123409550	2.96048483562847	0.747505661174608
5&101689751&101689850	0.641319209722167	0.390733993682268
5&90358201&90358300	0.0124901176272693	0.012336039048499
5&27334551&27334650	1.46390045054709	0.594139446754857
5&13308801&13308900	0.185248401870258	0.156295002446699
5&177515351&177515450	65.6567719699742	0.984997773362766
5&146317351&146317450	1.84092260861909	0.64800167489037
5&209593301&209593400	0.0654476374008398	0.0614273617054512
5&57194001&57194100	0.00333871430135337	0.00332760438101722
5&132784551&132784650	0.00141229548526394	0.00141030371968778
5&70486351&70486450	65.6567719699742	0.984997773362766
5&141830251&141830350	3.76352376382884	0.790071373718472
5&127378501&127378600	0.267875791322028	0.211279206650606
5&166635701&166635800	0.941382035387331	0.484903032081222
5&48822451&48822550	0.696053950112396	0.410396113912691
5&179955051&179955150	143.711883095637	0.993089717453686
5&111314351&111314450	346.935886804112	0.997125907277961
5&164343801&164343900	0.854620888638506	0.46080624556423
5&73590651&73590750	0.0638909804098379	0.0600540671801029
5&109019301&109019400	4.48754527107351	0.81776915713638
5&112551201&112551300	1.5294744605643	0.60466096195456
5&141495251&141495350	1.56102012497459	0.609530596714885
5&146800051&146800150	1.19524713907198	0.54447042330608
5&185225201&185225300	65.6567719699742	0.984997773362766
5&148767251&148767350	0.43919737382451	0.30516827074065
5&151879451&151879550	0.589188410061177	0.370747990817839
5&146176351&146176450	4.88353677542184	0.830034205925686
5&82363951&82364050	59.7884183376128	0.983549497957882
5&136313001&136313100	0.139692162243596	0.122570082405935
5&194949401&194949500	1.03733878733879	0.509163617649365
5&81606351&81606450	0.865335891006462	0.463903522780318
5&17789351&17789450	1.10497301627456	0.524934527773744
5&217153701&217153800	1.36511997177135	0.577188467420089
5&91454851&91454950	365.45663758951	0.997271164177629
5&141417501&141417600	0.611178603572738	0.379336345590407
5&207754001&207754100	0.2768820296956	0.216842294946861
5&75724101&75724200	7.14721601329665	0.877258685866687
5&49965601&49965700	0.00859989161276678	0.0085265640857996
5&166659351&166659450	1.50456719976467	0.600729419400702
5&129935151&129935250	1.3553068315011	0.575426867266091
5&41122851&41122950	1.69132244246342	0.628435454547513
5&129460601&129460700	1.15643038958826	0.536270679161159
5&193651101&193651200	0.00500807145203005	0.00498311565278716
5&4467251&4467350	1.040523925736	0.509929784508991
5&93431601&93431700	0.875832700902268	0.466903418668944
5&46649301&46649400	0.216022256663025	0.177646630626505
5&51069401&51069500	0.00528631422148796	0.00525851605329152
5&93367801&93367900	1.88339911178492	0.653187102710534
5&14354451&14354550	0.720915666901905	0.418914000707391
5&79584101&79584200	0.922365419518124	0.479807538230339
5&110156701&110156800	0.00346012919649283	0.0034481979859663
5&200918151&200918250	0.305522528599938	0.234023176089949
5&60395651&60395750	191.001420176483	0.994791705191134
5&26736601&26736700	4.44240777783137	0.816257796030405
5&66266651&66266750	3.00131781445541	0.750082336277479
5&30242051&30242150	1.26918541201115	0.559313225483098
5&147024101&147024200	8.35632451693883	0.893120423710231
5&70181401&70181500	1.26543118395898	0.558582928017951
5&195461951&195462050	0.527662954819491	0.345405348185484
5&183193601&183193700	0.779412918483317	0.438016893317628
5&145818051&145818150	0.770769447047797	0.435273744039809
5&79245851&79245950	0.148595010605507	0.129371109253881
5&150360151&150360250	0.725503101155682	0.420458879888286
5&17874201&17874300	2.7298953800574	0.731895965407853
5&208689151&208689250	0.561681696351097	0.359664647196339
5&198363201&198363300	2.35611191701193	0.702036158290473
5&10980201&10980300	0.56019396019396	0.3590540500005
5&81128651&81128750	0.019518658	0.0191449738039027
5&141720851&141720950	0.00373151473208482	0.00371764229509206
5&88888851&88888950	99.2308838152623	0.990023035196985
5&173837051&173837150	0.0118607878000493	0.0117217585097221
5&156631251&156631350	1.28384808762794	0.562142506142506
5&192047951&192048050	0.633199250354253	0.387704837739123
5&2964601&2964700	0.933995663932411	0.482935759035421
5&134655901&134656000	1.41099566370018	0.585233596619046
5&132578501&132578600	2.67277532816273	0.727726334814975
5&152028751&152028850	1.05478789282266	0.513331763588357
5&187138851&187138950	0.687780821309533	0.407506005889965
5&168227201&168227300	0.962778141595198	0.490518067830491
5&83172551&83172650	65.6567719699742	0.984997773362766
5&196994301&196994400	0.0100161531837854	0.0099168247480126
5&38531101&38531200	0.0100161531837854	0.0099168247480126
5&65573151&65573250	0.218930032485482	0.179608366888023
5&70465651&70465750	0.995307020671148	0.498823995685818
5&31557601&31557700	0.856175179490413	0.461257746009439
5&156927201&156927300	0.00528631422148796	0.00525851605329152
5&38844151&38844250	1.39155890900365	0.581862693728665
5&203274451&203274550	1.27917944002159	0.561245603377975
5&55142051&55142150	0.428366673620608	0.299899655691902
5&84015951&84016050	1.66502611159618	0.624769154925442
5&63660051&63660150	1.91771501079632	0.657266046786703
5&178944601&178944700	1.7679847049622	0.638726327422515
5&47726701&47726800	125.34480264906	0.992085151276245
5&54501151&54501250	0.45371565950958	0.312107568314043
5&46186401&46186500	1.50575981506253	0.600919452060474
5&174127251&174127350	11.5847498551285	0.920538746378619
5&21429251&21429350	0.241996493473965	0.1948447477473
5&140015151&140015250	0.132810918289712	0.117240146740664
5&33664051&33664150	0.720146275047061	0.418654090930353
5&200345201&200345300	1.22080210053784	0.549712241465452
5&175312001&175312100	0.872616766510085	0.46598790639707
5&215853251&215853350	0.111672349390311	0.100454373495533
5&26324751&26324850	65.6567719699742	0.984997773362766
5&189933051&189933150	0.847644442796826	0.458770325698447
5&132141751&132141850	16.0863246831623	0.941473662795051
5&148682201&148682300	0.00177029705305089	0.00176716863961593
5&141668951&141669050	1.13485856380815	0.531584894216034
5&17008051&17008150	191.001420176483	0.994791705191134
5&129317751&129317850	0.310583165734998	0.23698089053419
5&141675701&141675800	0.532979613750849	0.34767560440466
5&39055601&39055700	0.439613683574781	0.305369203273446
5&91943601&91943700	1.45603778151725	0.592840139705736
5&13300801&13300900	1.18203067129781	0.54171129986673
5&158161251&158161350	256.658037703906	0.996118886843541
5&174768251&174768350	0.950547744254476	0.487323495184573
5&194865251&194865350	1.15562678062678	0.536097802742442
5&109132501&109132600	0.121462857142857	0.108307516712865
5&59167201&59167300	65.6567719699742	0.984997773362766
5&185911501&185911600	1.04039905436472	0.509899792464199
5&82249751&82249850	1.33720095268565	0.572137774952166
5&102609151&102609250	0.0100161531837854	0.0099168247480126
5&60011401&60011500	65.6567719699742	0.984997773362766
5&132982201&132982300	0.91914366130496	0.478934266275809
5&209339851&209339950	0.566257514490307	0.361535385625639
5&216017051&216017150	1.3343862111995	0.571621869936355
5&142953701&142953800	0.872616766510085	0.46598790639707
5&211034801&211034900	62.7263017750314	0.984307892155264
5&24159351&24159450	0.00500807145203005	0.00498311565278716
5&24639201&24639300	1.15114805642749	0.535131951047225
5&136760151&136760250	0.00107908715775879	0.0010779239838308
5&6517201&6517300	0.799920412136074	0.444419879202748
5&8190351&8190450	1.00374839429739	0.500935345552379
5&179060951&179061050	1.36887188750753	0.577858133538755
5&106603751&106603850	1.51418522331091	0.602256830273186
5&44619001&44619100	0.355110016661766	0.26205253617456
5&203684251&203684350	1.02132900073452	0.505275984445572
5&64082551&64082650	1.5034765787952	0.600555480139044
5&138653701&138653800	0.875857633626025	0.466910504254524
5&145085951&145086050	1.13683500730335	0.532018149935691
5&33333251&33333350	1.72685543649168	0.633277222320748
5&113055601&113055700	0.00257171629067662	0.00256511953099124
5&195671351&195671450	2.12032223500933	0.67952027877755
5&82200751&82200850	0.0100161531837854	0.0099168247480126
5&60941801&60941900	2.60047378349966	0.722258774780468
5&174951&175050	1.49995219356072	0.599992350823444
5&168845851&168845950	65.6567719699742	0.984997773362766
5&108241801&108241900	1.22341416965498	0.550241239959725
5&204718451&204718550	53.8920333821398	0.9817824201731
5&54679001&54679100	0.0100161531837854	0.0099168247480126
5&106149451&106149550	268.595674728233	0.996290741678226
5&18235251&18235350	0.00346012919649283	0.0034481979859663
5&217730151&217730250	3.37437227962178	0.771395771535371
5&55897751&55897850	0.780380049186999	0.438322171461849
5&146304651&146304750	0.00650621933333333	0.00646416207705381
5&46858551&46858650	65.6567719699742	0.984997773362766
5&26126501&26126600	33.574497951667	0.971076948061605
5&46324151&46324250	0.903780899948216	0.474729471218458
5&106524001&106524100	1.18081951172462	0.541456780525049
5&44048751&44048850	0.0100161531837854	0.0099168247480126
5&188700551&188700650	1.53328447538781	0.605255544840887
5&141006401&141006500	7.9074075269303	0.887733889240316
5&88503851&88503950	1.25604095008531	0.5567456344433
5&32716251&32716350	0.0100161531837854	0.0099168247480126
5&100515551&100515650	78.5927256477108	0.987436037755182
5&163528601&163528700	0.070336678568942	0.0657145363484911
5&213991051&213991150	1.09510588095136	0.522697153832667
5&97067051&97067150	5.1446595320533	0.83725705309081
5&160164001&160164100	1.71070998340452	0.631092958626267
5&31289201&31289300	1.94937274937275	0.660944856762282
5&47254801&47254900	144.086406283217	0.993107555520757
5&188509451&188509550	1.1798137400036	0.541245207492661
5&19929751&19929850	0.879229748395309	0.46786708711167
5&193970451&193970550	0.0100161531837854	0.0099168247480126
5&55450901&55451000	1.46417569020214	0.594184779934272
5&128529151&128529250	1.2617813415107	0.557870612137921
5&72365551&72365650	0.319293533006514	0.24201856904345
5&10988201&10988300	1.70492703729013	0.630304260997063
5&81120651&81120750	1.08773052579001	0.52101097931612
5&132873051&132873150	210.082797424114	0.995262522516268
5&21561401&21561500	0.872616766510085	0.46598790639707
5&70731501&70731600	1.13842560772047	0.532366243469192
5&111307651&111307750	0.00257171629067662	0.00256511953099124
5&147434851&147434950	1.07199404437666	0.517373130142929
5&61262801&61262900	0.00528631422148796	0.00525851605329152
5&34677551&34677650	0.881715640056398	0.468570075779341
5&62495551&62495650	0.354645788841431	0.261799646640281
5&100597201&100597300	0.00500807145203005	0.00498311565278716
5&46608301&46608400	0.0100161531837854	0.0099168247480126
5&63023351&63023450	1.04517407462255	0.511044065926488
5&198572101&198572200	0.857971071014464	0.461778487512191
5&88880851&88880950	65.6567719699742	0.984997773362766
5&137313501&137313600	56.8435849853731	0.982711998223262
5&149531051&149531150	2.27554751919609	0.694707527782889
5&169107551&169107650	0.00859989161276678	0.0085265640857996
5&46481351&46481450	0.019518658	0.0191449738039027
5&189892401&189892500	5.23058073821157	0.8395013174507
5&147585851&147585950	2.76983682782968	0.73473652954478
5&14880751&14880850	0.169235703436102	0.144740451338219
5&176387851&176387950	0.0100161531837854	0.0099168247480126
5&11466901&11467000	0.784552530689695	0.439635436445505
5&75134701&75134800	2.57350530463907	0.72016272126368
5&161136351&161136450	0.368075832419057	0.269046366946062
5&199825151&199825250	33.574497951667	0.971076948061605
5&73598651&73598750	0.854013473711144	0.460629594024299
5&112264601&112264700	0.0105621701124148	0.0104517766692571
5&188424251&188424350	33.574497951667	0.971076948061605
5&47543051&47543150	2.0295722198173	0.669920395540099
5&182551701&182551800	0.0052761400435744	0.00524844849430695
5&6344451&6344550	1.00117800448328	0.500294327761109
5&205599101&205599200	0.66453193207165	0.399230509951578
5&11902051&11902150	0.311635080810567	0.237592822401473
5&93765551&93765650	0.488869028736201	0.328349249867309
5&151932401&151932500	1.89903458858129	0.6550575822935
5&802101&802200	97.8231399576163	0.989880912502589
5&208160301&208160400	65.6567719699742	0.984997773362766
5&113887301&113887400	0.436307935465331	0.303770469195366
5&18792451&18792550	1.11228891431742	0.526579913750507
5&150994001&150994100	1.0873121579755	0.520914973747911
5&96862451&96862550	0.869566	0.465116502974487
5&179728151&179728250	1.700484	0.629696010048569
5&185983901&185984000	2.17713620236709	0.68525113929489
5&187703951&187704050	0.636139028195325	0.388804995928122
5&129176751&129176850	119.478302327318	0.991699750239813
5&166485451&166485550	0.00528631422148796	0.00525851605329152
5&179596501&179596600	0.206211659278124	0.170958104816807
5&46126601&46126700	0.788960165458795	0.441016061001257
5&34604901&34605000	0.881510655618139	0.468512178225498
5&97592201&97592300	2.92311959536629	0.74510081181794
5&63586701&63586800	0.614775767299052	0.380718970242756
5&138771601&138771700	9.94929488574017	0.908669917977791
5&87567801&87567900	0.372204243615519	0.271245512719612
5&205586801&205586900	0.768019954299677	0.43439552389209
5&80981101&80981200	0.151718679503552	0.131732411919333
5&210680351&210680450	0.68407910105119	0.406203663844645
5&193248001&193248100	0.208549948797194	0.172562126211459
5&89897651&89897750	1.20164468168353	0.545794101873272
5&189866351&189866450	0.407371024155645	0.289455315736693
5&61996501&61996600	144.000690667091	0.993103481125508
5&149208501&149208600	0.0100161531837854	0.0099168247480126
5&77082151&77082250	131.313235054845	0.992442177083906
5&132861801&132861900	0.67522706072954	0.40306599419155
5&136978651&136978750	1.91103280463322	0.656479309196244
5&2802201&2802300	0.533927349412734	0.348078642457968
5&93506951&93507050	1.33608996236983	0.571934293581075
5&84333351&84333450	65.6567719699742	0.984997773362766
5&167715251&167715350	0.551215325168483	0.355344171905092
5&154754851&154754950	350.037093239826	0.997151298198231
5&148799701&148799800	0.117753655570632	0.105348486210512
5&5429451&5429550	2.01186127451468	0.667979395843477
5&47174451&47174550	0.882079318573111	0.468672765206227
5&177601351&177601450	252.836356765074	0.996060454015555
5&122895501&122895600	0.691852609594442	0.408931963500229
5&56340151&56340250	0.642065200154052	0.391010783307396
5&214456851&214456950	0.58901429336409	0.370679040348399
5&59976651&59976750	1.69422448971188	0.628835680241724
5&3855451&3855550	0.624591634553879	0.38446069847294
5&193825851&193825950	0.00672987553011757	0.00668488707218885
5&202197001&202197100	0.161359819176616	0.138940418389037
5&41355651&41355750	7.02511490479317	0.875391192292745
5&186571851&186571950	0.617339799605505	0.381700740781921
5&169277501&169277600	3.47298220664293	0.776435506826994
5&17999801&17999900	1.31160420522893	0.567399990994148
5&35858251&35858350	0.281228018083198	0.219498804361095
5&187868051&187868150	0.248903291721209	0.199297490343049
5&112756901&112757000	1.33233968416342	0.57124598668453
5&108007351&108007450	193.406090704574	0.994856128239729
5&57114451&57114550	0.000930257268134592	0.000929392693826209
5&186347601&186347700	0.962969133371702	0.490567639093567
5&122817251&122817350	0.312824003384904	0.238283275274019
5&49916651&49916750	0.719708386128504	0.418506062966146
5&163350101&163350200	0.0100161531837854	0.0099168247480126
5&199567901&199568000	0.00608471111221951	0.00604791131901101
5&173167851&173167950	0.812496321815145	0.448274742428973
5&52449801&52449900	0.00126031065694336	0.00125872427332753
5&193478201&193478300	2.8929386603404	0.743124645094572
5&215557501&215557600	1.96453188115368	0.662678615009247
5&108238451&108238550	1.63123871738594	0.619950864437921
5&81040201&81040300	0.500111156529908	0.333382732574816
5&136584901&136585000	0.019518658	0.0191449738039027
5&136057301&136057400	0.87250516352012	0.465956078796546
5&180133451&180133550	0.0043498718571575	0.00433103242111645
5&69932601&69932700	2.3593523103032	0.702323570846386
5&184950701&184950800	10.51208	0.913134724567585
5&157928501&157928600	1.50719726098331	0.601148256037977
5&56309151&56309250	0.235714604782854	0.190751654039304
5&46046251&46046350	3.54523051075519	0.779989156186085
5&66215601&66215700	0.220572987795846	0.180712657089163
5&140588951&140589050	0.0118607878000493	0.0117217585097221
5&108698451&108698550	0.422029822029822	0.296779867406305
5&189193901&189194000	9.04114419073223	0.900409755999423
5&156487801&156487900	0.522787167589007	0.343309412317103
5&16509951&16510050	87.8029072111467	0.988739107407573
5&178744901&178745000	0.0100161531837854	0.0099168247480126
5&190928301&190928400	0.601662864422849	0.37564888203839
5&90644601&90644700	66.1102153014112	0.985099138849299
5&39853651&39853750	65.6567719699742	0.984997773362766
5&18617451&18617550	1.15989421146067	0.537014361771111
5&145804801&145804900	0.303473176775792	0.232818888936747
5&155509801&155509900	0.963992532216202	0.490833094527308
5&16119701&16119800	0.992620823114773	0.498148374040955
5&16706451&16706550	0.599593813752917	0.37484129320691
5&25833901&25834000	65.6567719699742	0.984997773362766
5&24475001&24475100	0.755485740595293	0.43035709326759
5&52400801&52400900	382.660765622694	0.997393530718793
5&180953651&180953750	0.783958336542488	0.439448792319829
5&63895001&63895100	0.872616766510085	0.46598790639707
5&1573551&1573650	0.999457153935634	0.499864251638677
5&132422801&132422900	113.597902175933	0.991273836771769
5&81009201&81009300	0.80585907644278	0.446246934190556
5&134615851&134615950	0.00227232232873172	0.00226717058638523
5&152733351&152733450	0.305522528599938	0.234023176089949
5&186563001&186563100	0.00346012919649283	0.0034481979859663
5&175226451&175226550	0.65654714882847	0.396334719052692
5&198038551&198038650	7.20574	0.878134086627166
5&166645051&166645150	0.00528631422148796	0.00525851605329152
5&149178551&149178650	0.574189414744329	0.364752430277004
5&145430501&145430600	0.500265747492985	0.333451422408965
5&7539251&7539350	1.03136406111479	0.507719950774747
5&213228201&213228300	1.17025617408324	0.539224902598229
5&70416601&70416700	0.854362835311277	0.460731211304643
5&192802551&192802650	0.852142394629314	0.460084708983653
5&136885601&136885700	0.722771194745766	0.419539865160346
5&63454651&63454750	1.17370708626761	0.539956415324999
5&21355551&21355650	0.927766124395966	0.481264875782931
5&168228001&168228100	0.635887831736772	0.388711144737637
5&145895501&145895600	0.8031940374211	0.44542851226916
5&1103551&1103650	0.767427301807865	0.434205865793111
5&175789951&175790050	4.29976396538159	0.811312351543943
5&6346651&6346750	0.557731529900171	0.358040855689628
5&162281901&162282000	0.00402368571864422	0.00400756055447458
5&96582751&96582850	0.274704451238862	0.215504426121586
5&173838251&173838350	0.964612445210355	0.490993756840969
5&68750301&68750400	33.574497951667	0.971076948061605
5&113511101&113511200	2.29804586099925	0.696790147212502
5&154342451&154342550	0.886144834959313	0.469818021678292
5&211560351&211560450	0.454053893166124	0.312267581896463
5&160922551&160922650	0.689801623613758	0.408214558427616
5&15201001&15201100	0.851887360043827	0.460010353990248
5&40407151&40407250	0.620632565822175	0.382956987852035
5&175887601&175887700	1.92705663562997	0.65835987325036
5&188984851&188984950	0.353221178371025	0.261022502467944
5&46980951&46981050	0.660045451753578	0.397606855316126
5&215836401&215836500	0.26729077159662	0.210915109292454
5&73845201&73845300	0.0100161531837854	0.0099168247480126
5&157711701&157711800	0.575408314949298	0.365243924060295
5&203339151&203339250	0.879115444015026	0.467834718093029
5&22520951&22521050	1.700484	0.629696010048569
5&154537151&154537250	1.90254681837764	0.6554749802248
5&58872301&58872400	5.5206726925482	0.84664158942638
5&145817251&145817350	0.641058987096573	0.390637382408027
5&33450651&33450750	1.15613803235831	0.536207800710127
5&18122201&18122300	0.791146995812768	0.441698530417806
5&103116051&103116150	0.257935789400376	0.205046864532988
5&29916551&29916650	65.6567719699742	0.984997773362766
5&192184701&192184800	1.32413438063072	0.569732280399113
5&63866401&63866500	0.759627454682154	0.431697887334548
5&136942151&136942250	0.600978652982987	0.375382052635884
5&136452951&136453050	1.49861366247669	0.599778062924393
5&17719601&17719700	0.00271867294010151	0.00271130179727282
5&100893551&100893650	0.00407072919447411	0.0040542255402066
5&162808301&162808400	2.75860025776986	0.733943507843704
5&128156951&128157050	0.920186279273888	0.479217193251612
5&144519901&144520000	0.00366710091232922	0.00365370241686296
5&30066501&30066600	3.1320310391363	0.757988265206976
5&83401&83500	1.36797315561355	0.577697915354579
5&38754301&38754400	0.00661936636913644	0.00657583848501983
5&168032301&168032400	1.25564329995539	0.556667492586359
5&55951301&55951400	1.64754067203892	0.622290977222314
5&108463251&108463350	2.10359704054838	0.677793222852375
5&213670851&213670950	1.87336231515454	0.651975668113328
5&167606951&167607050	2.63097777721004	0.72459209024177
5&152242301&152242400	0.393012154456763	0.28213117394516
5&146053051&146053150	1.24823399048894	0.555206440152379
5&212917701&212917800	1.20440910198555	0.54636369487892
5&187899701&187899800	1.33209259530332	0.571200559525838
5&64621851&64621950	3.02595896021695	0.751611973723122
5&92922151&92922250	65.6567719699742	0.984997773362766
5&122804801&122804900	0.733565850779556	0.423154303858537
5&202729751&202729850	2.50930623193067	0.715043392080992
5&27059701&27059800	0.446224646151983	0.308544490193323
5&156755101&156755200	65.6567719699742	0.984997773362766
5&71497601&71497700	0.00339498613734637	0.00338349920445154
5&15193901&15194000	0.0100161531837854	0.0099168247480126
5&63825301&63825400	663.282109629655	0.99849461548715
5&133494801&133494900	479.114772360559	0.99791716469151
5&158847401&158847500	2.73456065547911	0.732230885436855
5&99486951&99487050	652.090430129456	0.998468818476177
5&158780701&158780800	1.97270858981822	0.66360644853482
5&182726501&182726600	33.574497951667	0.971076948061605
5&21881701&21881800	0.4494056215976	0.310062010869149
5&135004751&135004850	3.56979306395281	0.78117171040235
5&105919051&105919150	65.6567719699742	0.984997773362766
5&111216601&111216700	0.602637289728669	0.376028496024011
5&182598151&182598250	0.872616766510085	0.46598790639707
5&148768051&148768150	0.706456278612024	0.41399026008837
5&61367601&61367700	1.60833787546219	0.61661408615523
5&110877801&110877900	0.00322235763364954	0.00321200739709417
5&93376351&93376450	2.0040207415943	0.667112817779921
5&175039751&175039850	0.338620295293383	0.252962170440699
5&76951501&76951600	1.35128107944209	0.574699933264771
5&201090401&201090500	0.933136712423098	0.482706011647492
5&173847701&173847800	0.568785994721141	0.362564426655431
5&47148301&47148400	0.892926656958722	0.471717514081262
5&31532651&31532750	0.00253492357043598	0.002528513980748
5&101905801&101905900	221.591856367809	0.995507472661769
5&198548601&198548700	0.89549257841461	0.472432648174017
5&2742851&2742950	134.82525867776	0.992637599149563
5&181854601&181854700	414.085191592549	0.997590855997143
5&148102451&148102550	3.37376697332443	0.771364133915
5&4401651&4401750	65.6567719699742	0.984997773362766
5&85994251&85994350	0.019518658	0.0191449738039027
5&75232951&75233050	0.879396580407646	0.467914323977807
5&146961001&146961100	36.0600963767855	0.973016799799085
5&164936501&164936600	0.0100161531837854	0.0099168247480126
5&103262401&103262500	268.595674728233	0.996290741678226
5&82179901&82180000	1.57409261423539	0.611513589499561
5&139768401&139768500	226.814331249466	0.995610460524957
5&34593701&34593800	1.93689190853483	0.659503982051936
5&25980901&25981000	1.59412513138242	0.614513583827355
5&89309601&89309700	0.326059864355303	0.245886232680623
5&171851651&171851750	3.59954595790669	0.782587235968153
5&168825951&168826050	0.673663015730742	0.402508156898366
5&108284601&108284700	5.63233879914898	0.849223625287611
5&216288201&216288300	0.00519489045266789	0.00516804303524512
5&179327151&179327250	0.640364482357503	0.390379387779222
5&139001151&139001250	125.34480264906	0.992085151276245
5&7538151&7538250	1.46352083602116	0.594076905955826
5&79542251&79542350	0.00202454283882826	0.00202045234649896
5&139102001&139102100	3.12709579552935	0.757698863912187
5&138548851&138548950	1.59168232653468	0.614150241423649
5&53123351&53123450	0.766570482698692	0.433931445252977
5&145479601&145479700	0.777741400443202	0.437488489748456
5&111133151&111133250	0.019518658	0.0191449738039027
5&75567001&75567100	1.45400761061783	0.592503301263912
5&99722101&99722200	0.00685789203699019	0.00681118168832732
5&41229451&41229550	0.755168110703041	0.430254005925709
5&208320301&208320400	1.43570260749381	0.589440846791661
5&103636351&103636450	1.36003823170549	0.57627805068338
5&200478701&200478800	0.0230027459058897	0.0224855172656651
5&139127401&139127500	0.21917670941548	0.17977435733706
5&109003451&109003550	0.436307935465331	0.303770469195366
5&58021951&58022050	1.25604095008531	0.5567456344433
5&166974951&166975050	0.984137903127908	0.496002773585675
5&43333601&43333700	0.0740751152412319	0.0689664197504427
5&42262501&42262600	125.34480264906	0.992085151276245
5&154679201&154679300	0.460548709476478	0.315325813160698
5&276601&276700	2.17076884279545	0.684619078343671
5&113712851&113712950	1.41532868568496	0.58597767420776
5&129921551&129921650	0.606104911677432	0.377375666602258
5&193494651&193494750	1.99853386953508	0.666503683630211
5&103296351&103296450	4.44240777783137	0.816257796030405
5&38702401&38702500	1.54779074129911	0.607503087364976
5&75092251&75092350	2.85828939846607	0.740817783031628
5&82073351&82073450	0.00313262876438829	0.0031228460470346
5&21289551&21289650	0.153515959309989	0.133085249554604
5&168325701&168325800	0.00144282970777733	0.00144075094950587
5&193062501&193062600	0.732790693896119	0.422896254277812
5&167088701&167088800	1.29771917479253	0.564785805432339
5&12595751&12595850	0.0100161531837854	0.0099168247480126
5&133524901&133525000	0.608825149571277	0.378428413885448
5&8867451&8867550	1.25489759445463	0.556520880389754
5&204176451&204176550	1.80003106338198	0.642861104979256
5&139442251&139442350	2.92649727365091	0.745320082937384
5&111708651&111708750	6.12616706383383	0.859672108295759
5&31992001&31992100	1.38208009865194	0.580198835225602
5&89340601&89340700	0.019518658	0.0191449738039027
5&2518701&2518800	1.0744042241362	0.517933877898649
5&216678401&216678500	0.0100161531837854	0.0099168247480126
5&181205651&181205750	4.02933973802518	0.801166743133432
5&12539951&12540050	0.796710717926314	0.443427375357255
5&54637001&54637100	0.00528631422148796	0.00525851605329152
5&34746351&34746450	0.835125635136076	0.455078180559638
5&196192701&196192800	0.89602777826849	0.472581566862259
5&83441051&83441150	164.888273555443	0.993971846360401
5&196500551&196500650	0.186235378381452	0.15699698540062
5&154289401&154289500	0.265498509487009	0.209797567912295
5&12680401&12680500	0.869566	0.465116502974487
5&162664051&162664150	0.019518658	0.0191449738039027
5&153710551&153710650	1.24330897949564	0.554229930366155
5&196885851&196885950	2.65082937182898	0.72608963658605
5&39186851&39186950	7.85995309711216	0.887132585349019
5&178981801&178981900	0.369418266661453	0.269762917331364
5&160324001&160324100	8.77760214281805	0.897725435603398
5&198486301&198486400	1.43519572425397	0.589355389367583
5&143243051&143243150	1.6425639167106	0.621579635718035
5&176788851&176788950	0.576685477088364	0.365758095364282
5&64403551&64403650	0.849564287307899	0.459332121158366
5&14694951&14695050	0.827497622451238	0.452803665671153
5&58648501&58648600	0.00420151841950052	0.0041839395205389
5&194615601&194615700	0.936049652607641	0.483484321461946
5&3347351&3347450	1.22507471330393	0.550576888937298
5&29596201&29596300	28.7507240780073	0.966387372711401
5&22881951&22882050	0.359866100314251	0.264633481363415
5&24069801&24069900	1.72045745671026	0.632414762622584
5&55309701&55309800	0.0205533982831678	0.0201394638612187
5&133247301&133247400	0.869155725220275	0.464999097449651
5&59514101&59514200	1.24103602623187	0.553777811559136
5&200735751&200735850	1.39446237823023	0.582369717272773
5&196709451&196709550	0.160809264516471	0.138532030568739
5&12620601&12620700	0.655583246502319	0.395983257191894
5&153519451&153519550	2.44956572707412	0.710108437084865
5&143814451&143814550	2.1289425272267	0.680403206099686
5&36569351&36569450	0.768220746972077	0.434459751865025
5&176720401&176720500	1.68853185688239	0.628049785818943
5&92258401&92258500	0.933640653674736	0.482840827689686
5&211581551&211581650	0.290871956976887	0.225329828729168
5&62732651&62732750	0.985209692071972	0.496274875146164
5&204317451&204317550	0.0923149276611646	0.0845131063610262
5&40171401&40171500	0.632877435480309	0.387584163837838
5&53193051&53193150	0.830531564177315	0.453710594469086
5&178519751&178519850	1.62744809648403	0.619402567328287
5&73464851&73464950	0.019518658	0.0191449738039027
5&208734051&208734150	0.608929933162876	0.378468894519121
5&170064651&170064750	3.7728830970959	0.790483030977972
5&187265901&187266000	1.17155572539405	0.539500650015076
5&144290401&144290500	1.70322634154433	0.630071672271176
5&49574101&49574200	0.250259607233682	0.200166114130013
5&36126251&36126350	0.42910237729296	0.30026006821553
5&78467101&78467200	1.83830134341694	0.647676592790485
5&5231301&5231400	1.94870106761566	0.660867623719956
5&149336951&149337050	10.84058	0.915544677710045
5&37098001&37098100	2.0105141882176	0.66783082972545
5&38017701&38017800	1.80498007009376	0.643491228097541
5&192958751&192958850	0.351381595810905	0.26001656149539
5&159843301&159843400	2.09857125090531	0.677270613122797
5&130641701&130641800	1.0372716186952	0.509147434822431
5&101392051&101392150	65.6567719699742	0.984997773362766
5&145255851&145255950	0.473570121845984	0.321376034180667
5&137483401&137483500	0.00500807145203005	0.00498311565278716
5&171093151&171093250	1.07828854502357	0.518834859387314
5&100334451&100334550	125.34480264906	0.992085151276245
5&46833951&46834050	1.2225741142444	0.550071246852451
5&212272651&212272750	1.05971492064545	0.514495918839763
5&71357801&71357900	0.0100973896039399	0.00999645153810278
5&56203051&56203150	1.74522942775712	0.635731720675525
5&77403151&77403250	0.682514901388226	0.405651623545854
5&19506501&19506600	0.872616766510085	0.46598790639707
5&25046201&25046300	2.05359721283896	0.67251738513663
5&100109101&100109200	1.59858969981879	0.615175877873396
5&203665101&203665200	0.00303277832160226	0.00302360838763124
5&1646251&1646350	2.06809445624879	0.674064793551809
5&41289651&41289750	0.541931596590785	0.351462800158578
5&170492501&170492600	0.00209128329194051	0.00208691895320204
5&107481101&107481200	0.202809906710143	0.168613432246212
5&75951651&75951750	1.903823592323	0.655626463451927
5&129718751&129718850	113.597902175933	0.991273836771769
5&19470251&19470350	0.825368394252201	0.452165380342487
5&31922301&31922400	0.35282727584827	0.26080733449659
5&198445451&198445550	0.00336825922193385	0.003356952136941
5&176574801&176574900	0.872616766510085	0.46598790639707
5&23811251&23811350	65.6567719699742	0.984997773362766
5&12056101&12056200	0.294896090507067	0.227737262216607
5&123413301&123413400	2.00746521740997	0.66749407633675
5&208812401&208812500	0.672518484413509	0.402099283613799
5&135458151&135458250	1.24707880277282	0.554977778809522
5&188158801&188158900	0.504325595603522	0.335250292275451
5&52776601&52776700	0.672532283134744	0.402104216412643
5&44162951&44163050	0.460548709476478	0.315325813160698
5&160730351&160730450	65.6567719699742	0.984997773362766
5&100253801&100253900	0.872616766510085	0.46598790639707
5&16953351&16953450	0.792099909107026	0.441995396061214
5&43831051&43831150	96.2470537187488	0.989716912114457
5&34086051&34086150	0.00209128329194051	0.00208691895320204
5&187604301&187604400	0.825601020413112	0.452235187854074
5&123064851&123064950	0.00250403572601503	0.0024977811926728
5&205447051&205447150	0.961627050314	0.490219101617747
5&35291051&35291150	0.715362395139894	0.417032807275429
5&88971801&88971900	4.04576752511138	0.801814095670623
5&130902401&130902500	0.94109886589559	0.484827889207685
5&209665801&209665900	1.63718480857135	0.620807765633333
5&154467201&154467300	1.21820107385174	0.549184241325978
5&208113901&208114000	0.484713795763489	0.326469516984742
5&198771851&198771950	203.167632177148	0.995102063978818
5&103584001&103584100	0.915588719312879	0.47796727454174
5&49853201&49853300	0.275561400520501	0.216031466935309
5&157183101&157183200	170.256696648342	0.994160812280215
5&196978801&196978900	3.56966200507278	0.781165434360375
5&14971701&14971800	1.79063155500518	0.641658176549163
5&104843451&104843550	0.019518658	0.0191449738039027
5&139351&139450	1.07013681173066	0.516940139253895
5&207354201&207354300	0.019518658	0.0191449738039027
5&209783851&209783950	0.360447843613673	0.264947932628007
5&51204451&51204550	1.31883628108326	0.568749200554666
5&76567951&76568050	3.56979306395281	0.78117171040235
5&60062001&60062100	0.0100161531837854	0.0099168247480126
5&58708101&58708200	0.504325595603522	0.335250292275451
5&36046601&36046700	0.929239968528718	0.481661163819541
5&92178851&92178950	119.478302327318	0.991699750239813
5&175793551&175793650	0.499612611624437	0.333161116245373
5&89654201&89654300	0.632910184956267	0.387596446385824
5&89134351&89134450	4.68017897584298	0.823949209302583
5&197392351&197392450	0.0111729917856836	0.0110495354172313
5&206624251&206624350	0.929237721132121	0.481660559999222
5&91018551&91018650	65.6567719699742	0.984997773362766
5&181403151&181403250	0.0135332335835859	0.0133525306671356
5&25481301&25481400	3.10633170437136	0.756473643145911
5&155158451&155158550	0.545021433835359	0.352759788246043
5&136713201&136713300	0.00333871430135337	0.00332760438101722
5&100889951&100890050	65.6567719699742	0.984997773362766
5&40251851&40251950	0.305522528599938	0.234023176089949
5&103435001&103435100	0.00229058892837193	0.00228535412152376
5&130927001&130927100	0.977025643213722	0.494189666465597
5&105121901&105122000	3.83752805690716	0.793282852680891
5&150392551&150392650	0.019518658	0.0191449738039027
5&180002501&180002600	0.0752310716272185	0.0699673527043506
5&100787601&100787700	65.6567719699742	0.984997773362766
5&25608351&25608450	1.30768699273126	0.566665668632793
5&134841151&134841250	0.990058786980834	0.49750228156972
5&178421201&178421300	0.0072871055657602	0.00723438781802659
5&171999001&171999100	0.00336825922193385	0.003356952136941
5&80870151&80870250	0.653278268664362	0.395141145351247
5&31355201&31355300	2.16240632146173	0.683785099589043
5&35103951&35104050	1.98462955576662	0.664950044447595
5&127305301&127305400	0.782621559808531	0.43902843848281
5&149716551&149716650	268.595674728233	0.996290741678226
5&151529301&151529400	1.56768724456601	0.610544468717404
5&141824301&141824400	1.75996430277989	0.637676473209171
5&143801701&143801800	0.000951535529035529	0.000950630969892675
5&195385601&195385700	0.534362817455812	0.348263664484428
5&217287501&217287600	1.59613086556828	0.614811405209689
5&100279151&100279250	0.00500807145203005	0.00498311565278716
5&180521351&180521450	0.00500807145203005	0.00498311565278716
5&110390851&110390950	0.0100161531837854	0.0099168247480126
5&198763001&198763100	1.44557052789898	0.591097460248219
5&39916201&39916300	2.05285371461176	0.672437629351928
5&73938001&73938100	0.821153394540554	0.450897435110191
5&108533101&108533200	593.148974744705	0.998316920431564
5&12729701&12729800	0.643035935362841	0.391370585099732
5&45858601&45858700	0.80931720839282	0.447305317519044
5&153987201&153987300	0.672375469676621	0.402048153580389
5&20066251&20066350	113.597902175933	0.991273836771769
5&60597251&60597350	0.00500807145203005	0.00498311565278716
5&70547051&70547150	170.256696648342	0.994160812280215
5&193159551&193159650	0.019518658	0.0191449738039027
5&10733351&10733450	0.679481221055164	0.404578040252375
5&202306351&202306450	0.734145034201918	0.423346963329272
5&54973101&54973200	5.79919465574903	0.852923757793218
5&24264101&24264200	544.074853980359	0.998165389592461
5&9696851&9696950	1.74522942775712	0.635731720675525
5&64734151&64734250	65.6567719699742	0.984997773362766
5&153664501&153664600	1.55499042782181	0.608609101188483
5&162710001&162710100	0.571859771715288	0.363810934032142
5&67014451&67014550	65.6567719699742	0.984997773362766
5&103778051&103778150	1.95582158638805	0.661684587254815
5&6510701&6510800	0.904716878648342	0.474987589384078
5&139272051&139272150	0.0906243404949197	0.0830940014173852
5&137792051&137792150	0.915507989522471	0.477945273280068
5&200237051&200237150	0.0100161531837854	0.0099168247480126
5&82817801&82817900	1.05108802824975	0.512453884851873
5&52468151&52468250	0.009759329	0.00966500503606637
5&212248151&212248250	0.995894169112561	0.498971430712365
5&54757401&54757500	1.02530723224459	0.506247751413139
5&135266101&135266200	0.791103990041717	0.441685125174274
5&207110501&207110600	0.1326376777229	0.117105125788823
5&13554151&13554250	4.64334453739038	0.822800115538857
5&45324701&45324800	0.00250403572601503	0.0024977811926728
5&182293401&182293500	36.0600963767855	0.973016799799085
5&44913101&44913200	0.634863898817707	0.388328287924655
5&143473251&143473350	4.87390954420567	0.829755635071627
5&18557801&18557900	0.0100161531837854	0.0099168247480126
5&37010451&37010550	2.51744050538678	0.715702369814486
5&37909851&37909950	65.6567719699742	0.984997773362766
5&109289351&109289450	0.00355713827503381	0.00354452989208766
5&33219751&33219850	2.15061530648997	0.682601681665135
5&135491701&135491800	7.6651419035489	0.884595080942594
5&215936901&215937000	0.0100161531837854	0.0099168247480126
5&154748951&154749050	4.68753142282554	0.824176795580111
5&149459201&149459300	2.26456958453456	0.693680905214164
5&210661551&210661650	33.574497951667	0.971076948061605
5&175914551&175914650	0.627436801042961	0.385536815095284
5&34361351&34361450	1.32596844116082	0.570071552862115
5&12886051&12886150	397.582232743535	0.997491107435681
5&93813951&93814050	1.46039223547493	0.593560739795226
5&207468851&207468950	584.941897553777	0.998293346142041
5&212321501&212321600	1.00757611517583	0.501886881179389
5&103890001&103890100	4.61848170517022	0.822015972913148
5&182633401&182633500	0.893940688268421	0.472000360837977
5&175642501&175642600	0.215539252469123	0.177319861971795
5&34856101&34856200	0.787529078045405	0.440568541076008
5&184393351&184393450	0.009759329	0.00966500503606637
5&154003301&154003400	0.781455529085307	0.438661261157918
5&25324101&25324200	0.540711499083329	0.350949220152529
5&83159501&83159600	0.0100161531837854	0.0099168247480126
5&45126551&45126650	1.75672004753303	0.637250071549742
5&37940851&37940950	1.20651249084163	0.546796130023913
5&167398501&167398600	1.07755002631247	0.518663816834803
5&148033501&148033600	2.24647173681999	0.691973292526018
5&136994201&136994300	0.835393282171731	0.455157644024528
5&199173501&199173600	0.620169304753635	0.382780554435907
5&104214051&104214150	1.2426620352811	0.554101338379032
5&96811051&96811150	0.758051076822022	0.431188312339781
5&188941651&188941750	0.587271537005255	0.369988072811584
5&43450201&43450300	0.00080288672430956	0.000802242614364812
5&96664501&96664600	0.345615269062464	0.256845531563614
5&195956551&195956650	0.528104686803124	0.345594573044565
5&212791901&212792000	1.33837885710835	0.572353300680881
5&97419351&97419450	2.62225460815304	0.723928848692972
5&200697051&200697150	125.34480264906	0.992085151276245
5&179507701&179507800	0.475380859816464	0.322208910772776
5&81677151&81677250	0.019518658	0.0191449738039027
5&80443051&80443150	0.00204631124940504	0.00204213241087988
5&80878151&80878250	0.799816760980868	0.444387883433746
5&172303551&172303650	113.597902175933	0.991273836771769
5&130488801&130488900	1.24597080916611	0.554758238210905
5&188895301&188895400	1.38660485960846	0.580994735691581
5&107040851&107040950	0.019518658	0.0191449738039027
5&77326101&77326200	2.58643402077597	0.72117150511983
5&105283151&105283250	3.25247683949806	0.764842928546547
5&31912451&31912550	0.00528631422148796	0.00525851605329152
5&159966751&159966850	119.478302327318	0.991699750239813
5&163403051&163403150	0.210805543525336	0.174103550031298
5&101744101&101744200	1.68483244025804	0.627537277557668
5&103394601&103394700	2.32771327866343	0.699493340844062
5&3942651&3942750	3.01649223283748	0.751026532100738
5&74453701&74453800	2.49648499341282	0.713998486513186
5&5323951&5324050	1.8955139857294	0.654638173074445
5&73930001&73930100	260.388597537305	0.996174278413743
5&65712601&65712700	170.256696648342	0.994160812280215
5&212477151&212477250	1.15613692629975	0.536207562793265
5&186489151&186489250	65.6567719699742	0.984997773362766
5&135281451&135281550	5.08902844164209	0.835770187381434
5&122782651&122782750	0.0235705825667134	0.023027803815549
5&209942951&209943050	1.78291972006538	0.640665164435103
5&192982301&192982400	1.21969948333886	0.549488564778236
5&61143701&61143800	3.43558237662264	0.774550461452274
5&185507151&185507250	0.00212816280692573	0.00212364334813705
5&134865351&134865450	1.36340565023528	0.576881776558142
5&107258401&107258500	0.478231663303036	0.323516046351254
5&14302351&14302450	0.966436325068453	0.491465862763093
5&166369751&166369850	1.02995200704753	0.50737751605544
5&175570051&175570150	1.70750524694648	0.630656302096626
5&216990701&216990800	0.301449737813374	0.231626108219787
5&31042851&31042950	1.3710318981304	0.57824270487946
5&88823501&88823600	0.879229748395309	0.46786708711167
5&158104901&158105000	2.80195625263851	0.736977510115743
5&67453601&67453700	99.2308838152623	0.990023035196985
5&164028601&164028700	1.10214608152477	0.52429566680035
5&112126351&112126450	0.00126977709716284	0.00126816680799467
5&92170851&92170950	0.923389986719511	0.480084638630371
5&48624501&48624600	0.193788972138403	0.162331012148047
5&24172301&24172400	1.58058370699184	0.612490772033243
5&45736651&45736750	0.00724265221005136	0.00719057338781258
5&87168901&87169000	0.301449737813374	0.231626108219787
5&168505151&168505250	0.751736497987322	0.429137886235195
5&145215901&145216000	0.369070333886578	0.26957733635119
5&19273801&19273900	0.681176729785828	0.405178538173441
5&192227151&192227250	0.812472024087462	0.448267346083051
5&150058301&150058400	0.578242568895786	0.366383837498663
5&135671251&135671350	0.739788042894847	0.425217339500683
5&195595001&195595100	1.12219788414037	0.528790407589599
5&182279001&182279100	1.46635807153336	0.594543869545151
5&136643501&136643600	0.248362889724634	0.198950875397633
5&165897301&165897400	0.359094223628266	0.264215841245812
5&53520001&53520100	0.00407072919447411	0.0040542255402066
5&91010551&91010650	0.708790358932659	0.414790705733723
5&108386351&108386450	65.6567719699742	0.984997773362766
5&205128901&205129000	0.404346545917665	0.287925047484235
5&10871251&10871350	1.02854898229833	0.507036798851657
5&197058501&197058600	0.000773604404140971	0.000773006402983194
5&170874451&170874550	1.31476615600527	0.567990918907437
5&109850451&109850550	65.6567719699742	0.984997773362766
5&153875051&153875150	3.16363231159569	0.759825093773289
5&53301451&53301550	65.6567719699742	0.984997773362766
5&183616151&183616250	1.948274	0.660818499230397
5&25600351&25600450	1.8583130599044	0.650143291150395
5&216287001&216287100	0.854163726475008	0.460673302081514
5&77184451&77184550	65.6567719699742	0.984997773362766
5&143233701&143233800	1.29400024248981	0.564080255320879
5&187177901&187178000	0.256057653794146	0.203858201110975
5&66359351&66359450	4.91871087484779	0.831044289686525
5&100662651&100662750	7.20626471058046	0.878141878763588
5&4423251&4423350	0.268496983419465	0.211665448896601
5&70201951&70202050	1.06193444849083	0.515018529938273
5&20813251&20813350	0.019518658	0.0191449738039027
5&77124651&77124750	4.90636005491554	0.830690985530461
5&6193301&6193400	179.063783152155	0.994446412362918
5&205448251&205448350	1.4258741765587	0.587777466093241
5&5379551&5379650	0.465865556440337	0.317809197708165
5&40833051&40833150	0.019518658	0.0191449738039027
5&142502051&142502150	62.7263017750314	0.984307892155264
5&205796351&205796450	0.869566	0.465116502974487
5&29247501&29247600	1.45193940353811	0.592159578431255
5&175712201&175712300	74.6497799057842	0.986781190887199
5&200745001&200745100	0.603705419175544	0.376444085027726
5&37948851&37948950	0.88710905677753	0.47008891912817
5&145782651&145782750	0.019518658	0.0191449738039027
5&136792551&136792650	0.0205533982831678	0.0201394638612187
5&25850501&25850600	3.40982639392621	0.773233703399904
5&65992801&65992900	0.539658478037223	0.350505313831147
5&113164401&113164500	2.61255381991389	0.723187515023974
5&62757601&62757700	0.731217618684121	0.422371867518256
5&27563951&27564050	0.712523491472485	0.416066404356202
5&134702101&134702200	1.15337062754402	0.535611758046256
5&142527451&142527550	0.00685789203699019	0.00681118168832732
5&43458201&43458300	2.48563159407201	0.713107948154735
5&127136901&127137000	0.393416467142063	0.28233947022958
5&159037851&159037950	1.00342414768498	0.500854573827748
5&150313201&150313300	1.60428191118178	0.616016992743225
5&101500351&101500450	769.974113111717	0.99870293958903
5&91394651&91394750	0.776460925127833	0.437083030729741
5&167052351&167052450	0.309985803802444	0.236632948924073
5&64326501&64326600	1.29501920861407	0.564273799431994
5&25736551&25736650	1.33965973977291	0.572587422435597
5&198926651&198926750	0.577748327429446	0.366185352495823
5&184539801&184539900	1.08737684321894	0.520929820004182
5&128726301&128726400	1.21216050856563	0.54795323570422
5&65266501&65266600	0.00213828115071975	0.00213371866032743
5&9997651&9997750	1.31040765806445	0.567175949876416
5&71332851&71332950	268.595674728233	0.996290741678226
5&43173401&43173500	0.0392067730020612	0.0377275957207252
5&130631051&130631150	0.175160385909931	0.149052323419074
5&62235501&62235600	0.00630655383879702	0.00626703047370522
5&22765551&22765650	1.43959711926587	0.590096253146535
5&147795301&147795400	3.75504816953342	0.789697188262528
5&20331501&20331600	0.899670820818156	0.473593009356581
5&149275301&149275400	1.33478900859223	0.571695773656673
5&212651051&212651150	0.935493601519966	0.483335930837132
5&60455851&60455950	0.819086209859732	0.450273442468068
5&190434401&190434500	191.001420176483	0.994791705191134
5&191492001&191492100	0.133670714324873	0.11790964751566
5&53590301&53590400	3.67310866132731	0.786009683815919
5&1459351&1459450	0.624561936541695	0.38444944602804
5&49536451&49536550	0.343620976737419	0.255742491883239
5&205762401&205762500	0.736804608655856	0.42422999396926
5&145453951&145454050	0.17547717613844	0.149281653187772
5&76256851&76256950	0.949959827109956	0.487168922099229
5&53113401&53113500	1.17835550041165	0.540938106837461
5&90976901&90977000	0.817974918883495	0.449937405839379
5&130420451&130420550	1.51437298098176	0.602286531249019
5&112439051&112439150	0.579126420023085	0.366738478110333
5&171973401&171973500	2.03375093120724	0.670375049674212
5&76970951&76971050	1.00383817066524	0.500957704749174
5&190585401&190585500	0.0100161531837854	0.0099168247480126
5&56369801&56369900	0.00342895806615955	0.00341724049181115
5&188430301&188430400	0.848555018966804	0.459036928985256
5&157036601&157036700	0.009759329	0.00966500503606637
5&71871101&71871200	0.00632576630649667	0.00628600252353077
5&4612751&4612850	1.48732228309869	0.597961226498479
5&34738151&34738250	0.479563278757865	0.324124885797701
5&37018451&37018550	2.63436361182346	0.724848664908828
5&8696501&8696600	62.7263017750314	0.984307892155264
5&108345401&108345500	7.43962	0.881511252876314
5&43544001&43544100	0.00160258549626092	0.0016000213252913
5&61169401&61169500	1.55890369935767	0.609207646129466
5&54295251&54295350	9.89774625269964	0.908237907470797
5&153988001&153988100	1.23442320780911	0.552457208417327
5&805351&805450	1.61939461753283	0.618232398697572
5&187207951&187208050	6.29000117899229	0.862825810936531
5&214135951&214136050	0.818467540488877	0.450086417417624
5&159222601&159222700	0.0105621701124148	0.0104517766692571
5&83036501&83036600	6.83910760365992	0.872434459308465
5&212669151&212669250	0.849627767987821	0.459350677305259
5&112656751&112656850	1.39495018641201	0.582454781033192
5&198123201&198123300	1.62431442337729	0.618948098942703
5&103445751&103445850	423.784183831734	0.997645863386486
5&2417851&2417950	0.813829159594456	0.448680161132935
5&5444251&5444350	1.11641602325221	0.5275031047708
5&12688401&12688500	0.839102504545877	0.456256517769831
5&61202151&61202250	2.71579442094496	0.73087854528139
5&139688951&139689050	1.75347001801493	0.636821903468215
5&25411651&25411750	1.80634595460802	0.643664745482288
5&97295801&97295900	1.14126382802467	0.532986086575559
5&153640251&153640350	1.04891859883118	0.511937662838116
5&150120151&150120250	62.7263017750314	0.984307892155264
5&193335051&193335150	0.339207958226302	0.253289980949308
5&196057201&196057300	4.56810907049175	0.82040581688683
5&205940401&205940500	0.611930400684703	0.379625820336146
5&12401451&12401550	0.827507231248937	0.452806542759018
5&137293751&137293850	1.83549360252899	0.647327717788502
5&88563101&88563200	65.6567719699742	0.984997773362766
5&88025551&88025650	0.0100161531837854	0.0099168247480126
5&190999501&190999600	0.0100161531837854	0.0099168247480126
5&188513301&188513400	0.561960199468705	0.359778821291255
5&107492301&107492400	0.019518658	0.0191449738039027
5&143960751&143960850	0.747353056756302	0.427705811293598
5&133478301&133478400	65.6567719699742	0.984997773362766
5&37020301&37020400	5.2701601425991	0.840514440260296
5&199831551&199831650	65.6567719699742	0.984997773362766
5&1766751&1766850	1.2986736338258	0.564966515783431
5&35211401&35211500	0.363830885871892	0.266771261481805
5&133759701&133759800	3.80777638655117	0.792003637524135
5&80754451&80754550	0.00178273423742684	0.00177956175176436
5&172772351&172772450	3.98209450757034	0.799281206231538
5&76445551&76445650	0.407556659477425	0.289549025776863
5&105485651&105485750	0.627450094208918	0.385541834088567
5&204851251&204851350	0.42116638107029	0.296352620411064
5&197500051&197500150	129.821320006589	0.992355986012451
5&170413251&170413350	0.40219264211385	0.286831231340319
5&177529001&177529100	95.8756193822005	0.989677485353103
5&130928201&130928300	1.50724645784642	0.601156082254896
5&71546401&71546500	1.53676571382494	0.605797258079384
5&140483601&140483700	1.42117144892119	0.58697679156692
5&60246551&60246650	2.62601113052482	0.724214856490178
5&141934951&141935050	0.898684721413318	0.473319615035595
5&58609501&58609600	65.6567719699742	0.984997773362766
5&85343201&85343300	0.879229748395309	0.46786708711167
5&67024301&67024400	0.00500807145203005	0.00498311565278716
5&145544101&145544200	1.04144183131379	0.510150137681641
5&83689001&83689100	0.76309549553651	0.432815747909503
5&155849101&155849200	0.171627927071632	0.146486715710677
5&216663751&216663850	0.019518658	0.0191449738039027
5&105534651&105534750	125.34480264906	0.992085151276245
5&137344101&137344200	0.167244100041434	0.14328116975318
5&104208801&104208900	0.00685789203699019	0.00681118168832732
5&154468001&154468100	1.03068680977709	0.507555771187696
5&107466451&107466550	0.00346012919649283	0.0034481979859663
5&105852901&105853000	0.0100161531837854	0.0099168247480126
5&216785701&216785800	0.968581773764342	0.492020086070496
5&49342801&49342900	3.71662611980881	0.787984043127731
5&143019901&143020000	1.1370258404606	0.532059940003128
5&102271551&102271650	0.491675959774262	0.329613115068683
5&160820601&160820700	0.019518658	0.0191449738039027
5&93520951&93521050	3.09768228691829	0.755959605947863
5&133735351&133735450	1.19917071071143	0.545283140081245
5&162875501&162875600	0.171490872281271	0.146386861681067
5&38607051&38607150	1.65834128185802	0.623825576187471
5&47072151&47072250	0.630891035233302	0.386838250749874
5&110419301&110419400	33.574497951667	0.971076948061605
5&45447851&45447950	65.6567719699742	0.984997773362766
5&200698251&200698350	0.869959371248201	0.465229022953318
5&104992751&104992850	2.03280310439992	0.670272033634751
5&97561251&97561350	1.66590548247617	0.624892927910118
5&20669301&20669400	1.15179991555207	0.535272776631075
5&149901951&149902050	1.45644048114634	0.592906887964436
5&113907551&113907650	0.0100161531837854	0.0099168247480126
5&55471551&55471650	131.313235054845	0.992442177083906
5&12106301&12106400	0.00650621933333333	0.00646416207705381
5&13360151&13360250	33.574497951667	0.971076948061605
5&191665401&191665500	176.77108347396	0.994374788180067
5&4521851&4521950	0.958615569661777	0.48943528506072
5&4607951&4608050	1.2612265016827	0.557762126325759
5&65362901&65363000	1.52538188992325	0.604020285411015
5&54561801&54561900	4.05257297097582	0.802081037573443
5&6820401&6820500	1.45248917602946	0.592251003684761
5&19478251&19478350	2.28332047922665	0.695430279704057
5&65697601&65697700	0.95265285307629	0.487876199589416
5&154850301&154850400	1.89137822694353	0.654144175714743
5&57012151&57012250	0.23171492531836	0.18812382683312
5&54732451&54732550	0.00264053967034275	0.00263358558313524
5&37334201&37334300	1.45562932440387	0.592772414768764
5&162011951&162012050	1.19324568206629	0.544054727577128
5&132611301&132611400	91.8493020625262	0.989229859807384
5&163189751&163189850	0.858577145285694	0.461953999307205
5&163946651&163946750	65.6567719699742	0.984997773362766
5&96891401&96891500	4.2989229224884	0.811282403117048
5&45411551&45411650	0.000860269646084006	0.000859530218327287
5&127777501&127777600	5.18952084452732	0.838436605172082
5&144132801&144132900	252.181520346378	0.996050264653471
5&148911301&148911400	0.615442314230799	0.380974491511846
5&18761401&18761500	0.26218013026099	0.207720058314321
5&201367651&201367750	0.857806344108736	0.461730764796295
5&58859351&58859450	0.338360885379772	0.252817374652846
5&109025051&109025150	0.872616766510085	0.46598790639707
5&18532851&18532950	1.04661274277858	0.5113877779133
5&167315051&167315150	0.827338888302922	0.452756132756133
5&195244401&195244500	67.1489186820583	0.985326252868877
5&71237651&71237750	0.654302742749361	0.395515721422274
5&997851&997950	1.79721085578679	0.642501029934433
5&76471351&76471450	268.826566342844	0.996293915704618
5&141387401&141387500	0.772017363176498	0.435671443869257
5&81264251&81264350	0.266248592000353	0.210265656903711
5&9486801&9486900	1.04085429098965	0.510009115097049
5&198262701&198262800	0.855932848122131	0.461187401789984
5&165986751&165986850	65.6567719699742	0.984997773362766
5&167706701&167706800	1.2051999542526	0.546526382756558
5&192071451&192071550	1.62538358100886	0.61910327799958
5&85375901&85376000	2.48328300027844	0.712914511993408
5&153130951&153131050	1.03552616910986	0.508726532149031
5&27072751&27072850	0.810808279479254	0.447760422054412
5&23922151&23922250	0.992731386551651	0.498176218456385
5&92250401&92250500	0.798789381563594	0.444070545307115
5&140126851&140126950	1.21116425301622	0.547749562866751
5&64551351&64551450	65.6567719699742	0.984997773362766
5&89471151&89471250	0.972189589907785	0.492949356838073
5&38882201&38882300	0.284681745411504	0.221597097046254
5&67094001&67094100	0.540117734728135	0.350698990440155
5&64222901&64223000	0.967215029364656	0.491667161406872
5&111086651&111086750	0.228685700453207	0.186122212026115
5&129637501&129637600	0.00528631422148796	0.00525851605329152
5&19153451&19153550	2.03580920997246	0.670598535403655
5&103777251&103777350	1.1585545551006	0.536727020571693
5&2309601&2309700	0.83077665172481	0.453783726672568
5&152403501&152403600	0.0989834383811384	0.0900681802147504
5&187617601&187617700	1.04703602204879	0.511488811516299
5&200238251&200238350	59.7884183376128	0.983549497957882
5&75631801&75631900	0.019518658	0.0191449738039027
5&39965251&39965350	1.6782930450314	0.62662786215454
5&203452851&203452950	0.961628923149956	0.490219588323456
5&13731351&13731450	0.516775277346533	0.340706553610622
5&40035001&40035100	152.950636531115	0.993504411397494
5&37663001&37663100	65.6567719699742	0.984997773362766
5&101582651&101582750	0.776460925127833	0.437083030729741
5&81933051&81933150	0.00176854865745968	0.00176542641494368
5&61291851&61291950	0.729352994994138	0.4217490570782
5&97489601&97489700	1.06769034012073	0.516368587405787
5&37090001&37090100	0.66479949502761	0.399327064318088
5&22376351&22376450	2.82867168954484	0.73881281000647
5&94073501&94073600	1.85312085024272	0.649506609607886
5&21592451&21592550	0.612785417659828	0.379954711240499
5&176006851&176006950	0.00661936636913644	0.00657583848501983
5&5492001&5492100	0.333009821850236	0.24981798062674
5&53662801&53662900	7.30397756776405	0.879575782588577
5&152193151&152193250	0.0105621701124148	0.0104517766692571
5&74668601&74668700	2.46761007542098	0.711616941279479
5&192818851&192818950	2.53570576931169	0.717171035927384
5&123477801&123477900	6.13995793538599	0.859943152459772
5&43116251&43116350	0.00298520722004876	0.00297632228128547
5&18835301&18835400	108.094341850402	0.990833621771409
5&83631751&83631850	0.00407072919447411	0.0040542255402066
5&171589601&171589700	0.313098894059574	0.238442736854037
5&65140801&65140900	0.0100161531837854	0.0099168247480126
5&75928601&75928700	0.929955636967286	0.481853374841615
5&172903551&172903650	0.0932681234766664	0.0853112987325264
5&189823851&189823950	0.0841514940958103	0.0776196818932516
5&44348851&44348950	0.00256034110495759	0.00255380249944432
5&17240401&17240500	0.759205055168124	0.43156143335182
5&23136051&23136150	0.940965432419852	0.484792473221291
5&131405601&131405700	0.852108733194174	0.460074896210124
5&19280951&19281050	1.48976767854114	0.598356100202111
5&159971551&159971650	0.692532936936203	0.409169548091522
5&172715851&172715950	0.00422090747100089	0.00420316629498453
5&183620651&183620750	0.0712036957382013	0.0664707338310036
5&5669301&5669400	0.446224646151983	0.308544490193323
5&213791251&213791350	1.11923847695391	0.528132387706856
5&45561751&45561850	0.0100161531837854	0.0099168247480126
5&215105301&215105400	0.987109554833219	0.496756483522655
5&110252651&110252750	1.58116870122073	0.612578596847598
5&28341251&28341350	1.04750411904026	0.511600494132957
5&166969751&166969850	1.59195839806366	0.614191338585119
5&212637551&212637650	0.129732593702533	0.114834779863572
5&208214151&208214250	0.866677477446721	0.464288816851307
5&13826351&13826450	1.12334078524521	0.529044039021501
5&147121501&147121600	1.31997684374095	0.568961214980274
5&194672251&194672350	2.11212704968087	0.678676357347768
5&173631801&173631900	3.51454171491893	0.778493574066364
5&167347101&167347200	1.39685432211253	0.582786491955579
5&130657551&130657650	0.511128143856564	0.338242753226811
5&141862701&141862800	233.53181003041	0.995736186064183
5&56204751&56204850	0.180891776660114	0.153182349335792
5&141519251&141519350	0.719419979648409	0.418408526226104
5&94138751&94138850	0.926813064848581	0.481008293828138
5&104082551&104082650	0.00225919806843804	0.00225410559742628
5&184707651&184707750	0.358604720504396	0.263950739381548
5&129090001&129090100	65.6567719699742	0.984997773362766
5&103994601&103994700	0.0100161531837854	0.0099168247480126
5&12931801&12931900	0.304231200815911	0.233264777460919
5&69943301&69943400	0.717850287907869	0.417877094972067
5&144944901&144945000	0.667273792704855	0.400218485784702
5&74540201&74540300	0.555770844326036	0.357231816210566
5&188016201&188016300	3.91710478873712	0.796628291857731
5&74105401&74105500	0.496168310987436	0.331625999123037
5&191707951&191708050	0.019518658	0.0191449738039027
5&13618051&13618150	2.14184724400721	0.681715907128391
5&9971651&9971750	12.0448104100703	0.923341162610687
5&17209401&17209500	0.626381149498488	0.385137979305551
5&53194751&53194850	0.757320159976753	0.430951728219388
5&26024851&26024950	1.34406810134986	0.573391234058371
5&30717701&30717800	1.700484	0.629696010048569
5&211145901&211146000	2.17940350503004	0.685475593639521
5&89487901&89488000	1.78470314388755	0.640895295358498
5&2155901&2156000	2.13759476980552	0.68128452736362
5&162963151&162963250	0.0105621701124148	0.0104517766692571
5&34524301&34524400	1.2024786675441	0.545966090506992
5&16762551&16762650	0.0100161531837854	0.0099168247480126
5&207752551&207752650	1.2640967183616	0.55832275543262
5&153069551&153069650	3.77463204654136	0.7905597771195
5&146432801&146432900	1.17899641981514	0.54107313306883
5&212215201&212215300	0.557122110093583	0.357789608459223
5&22701001&22701100	0.0100161531837854	0.0099168247480126
5&174999701&174999800	3.89153171328802	0.795565058428741
5&74509201&74509300	0.00207214116158292	0.00206785627148653
5&92221451&92221550	0.482324346405229	0.325383811967272
5&63132201&63132300	0.019518658	0.0191449738039027
5&63652351&63652450	1.78746594733187	0.641251222832987
5&82619451&82619550	65.6567719699742	0.984997773362766
5&108986351&108986450	0.182194584146726	0.154115563199123
5&202261051&202261150	0.225440899103619	0.183967173993069
5&77625051&77625150	0.793778375689866	0.442517529728046
5&84342651&84342750	0.221182688187402	0.181121703023569
5&25561151&25561250	0.860450892049517	0.462495890499762
5&210748301&210748400	0.871578176293443	0.465691568395799
5&194282451&194282550	1.16481241532416	0.53806621168594
5&102922601&102922700	692.379858559967	0.99855778908537
5&190089701&190089800	65.6567719699742	0.984997773362766
5&208480651&208480750	1.07923871852245	0.519054742925034
5&174968051&174968150	65.6567719699742	0.984997773362766
5&83507901&83508000	0.0100161531837854	0.0099168247480126
5&156702401&156702500	2.19787888684532	0.68729272265014
5&36173351&36173450	0.0043498718571575	0.00433103242111645
5&31543351&31543450	1.094730377844	0.522611592128029
5&29084251&29084350	0.465416356745652	0.317600083145812
5&107507451&107507550	4.75971406872203	0.826380270258471
5&11387351&11387450	1.03550952383163	0.5087225147846
5&152429601&152429700	0.654964553575912	0.39575745121593
5&90949501&90949600	0.872616766510085	0.46598790639707
5&51260051&51260150	0.0100161531837854	0.0099168247480126
5&185258101&185258200	0.872613818301244	0.465987065658227
5&13896051&13896150	0.300343517858845	0.230972442076992
5&90442301&90442400	2.0559916118074	0.67277397093097
5&135502601&135502700	0.436307935465331	0.303770469195366
5&198910151&198910250	65.6567719699742	0.984997773362766
5&148155151&148155250	0.937351673790212	0.483831452219714
5&63802501&63802600	2.56550809411923	0.71953506383863
5&76983801&76983900	0.658337704021481	0.396986513919938
5&146180751&146180850	0.00223669555930401	0.00223170391706303
5&101214751&101214850	0.420052170466146	0.295800520010655
5&144582151&144582250	0.0078885575718385	0.00782681528882843
5&67903901&67904000	0.192876911210925	0.161690539399518
5&150913201&150913300	5.43745650651685	0.844659144650117
5&131062851&131062950	15.7866383471713	0.940428811336815
5&102779301&102779400	2.5079055025246	0.714929607060307
5&107522051&107522150	334.252292255656	0.997017171774511
5&147302601&147302700	0.0100161531837854	0.0099168247480126
5&105268551&105268650	59.7884183376128	0.983549497957882
5&187283451&187283550	0.705193620328445	0.41355633279499
5&64590001&64590100	0.733962532895629	0.423286270015275
5&89538701&89538800	1.2508146269356	0.555716411279296
5&102458701&102458800	2.96491030009442	0.747787484630816
5&50721951&50722050	0.911097399658604	0.476740431869857
5&103864151&103864250	65.6567719699742	0.984997773362766
5&52588301&52588400	0.16358861285556	0.14058973338876
5&151807801&151807900	0.872616766510085	0.46598790639707
5&36079901&36080000	0.964570178558248	0.490982805850246
5&77695351&77695450	0.148741396061688	0.129482054509073
5&70723951&70724050	2.22952754314352	0.690357184869638
5&211365801&211365900	0.442125132599788	0.306578897077224
5&137465951&137466050	0.660652737885667	0.397827145202438
5&80327801&80327900	0.78643869985271	0.440227084152146
5&198326651&198326750	0.841547407125256	0.456978410585124
5&168791051&168791150	0.0118607878000493	0.0117217585097221
5&150538451&150538550	0.494508278373179	0.330883599327712
5&37051351&37051450	4.22635587491981	0.808662091917852
5&162388551&162388650	0.0100161531837854	0.0099168247480126
5&195626001&195626100	0.0100161531837854	0.0099168247480126
5&31796701&31796800	0.523428456331089	0.343585846880972
5&195701101&195701200	0.918500390707202	0.478759553636902
5&87133801&87133900	0.00242348583802254	0.00241762675382302
5&197981151&197981250	3.7197307318828	0.788123506020209
5&108945401&108945500	0.019518658	0.0191449738039027
5&216435951&216436050	0.00209128329194051	0.00208691895320204
5&141142851&141142950	0.341835574462107	0.254752207325504
5&34594001&34594100	0.00209128329194051	0.00208691895320204
5&129669101&129669200	1.04664855501179	0.51139632764442
5&183854501&183854600	1.1255529061367	0.529534175737103
5&206029201&206029300	1.12842801274039	0.530169686729278
5&103713601&103713700	1.00483010209689	0.501204616314329
5&215901901&215902000	0.947659141051798	0.486563136781743
5&31889351&31889450	0.00593564551542097	0.00590062151777081
5&217781951&217782050	1.31457109461572	0.567954511172177
5&101171451&101171550	0.895362851837017	0.472396539253271
5&113216501&113216600	0.0100161531837854	0.0099168247480126
5&195068451&195068550	0.302075926804933	0.231995631426943
5&190837651&190837750	0.872616766510085	0.46598790639707
5&128371251&128371350	2.67690416227899	0.728032073759522
5&5930001&5930100	2.34460905126886	0.701011393358328
5&173488051&173488150	0.935221108596472	0.483263180854174
5&19511001&19511100	0.0126409301566495	0.0124831317599359
5&34725951&34726050	0.379778651951075	0.275246070385311
5&75988401&75988500	0.818710521523258	0.450159886267963
5&73837701&73837800	131.313235054845	0.992442177083906
5&11995551&11995650	1.6009916738434	0.615531256767796
5&59658001&59658100	0.705356669318483	0.413612402618607
5&96656301&96656400	0.502850913969478	0.334598002566535
5&71515951&71516050	0.998883390205992	0.499720691612257
5&25821551&25821650	0.331877705129386	0.249180314267026
5&22406201&22406300	65.6567719699742	0.984997773362766
5&18984901&18985000	0.572343848833824	0.364006797405237
5&159580901&159581000	0.897758881340144	0.473062668902475
5&46229751&46229850	1.13640557126369	0.531924081527041
5&56102901&56103000	0.595040308447249	0.373056596310417
5&106478851&106478950	716.255132608622	0.99860579596501
5&18247751&18247850	0.0100161531837854	0.0099168247480126
5&200717151&200717250	306.679663522191	0.996749866440465
5&162230101&162230200	191.001420176483	0.994791705191134
5&138846751&138846850	0.21656789718811	0.178015462752773
5&210929101&210929200	1.17660888331709	0.540569733191557
5&208545951&208546050	65.6567719699742	0.984997773362766
5&151473451&151473550	1.16081247693872	0.537211113563762
5&44934201&44934300	0.70812808326206	0.414563808300445
5&152866251&152866350	0.673080652111462	0.402300182756893
5&13585751&13585850	0.88311009398125	0.468963602714374
5&153388001&153388100	2.0653875425297	0.673776973995675
5&190399501&190399600	0.0104573212529073	0.0103490974165448
5&129651001&129651100	0.693656543141079	0.409561517032617
5&13063401&13063500	65.6567719699742	0.984997773362766
5&162814901&162815000	0.768423984818602	0.434524747128118
5&158637201&158637300	65.6567719699742	0.984997773362766
5&44263001&44263100	53.8920333821398	0.9817824201731
5&135894301&135894400	21.0525434696525	0.954653756770681
5&205340401&205340500	0.00289440593868539	0.00288605253110001
5&77287551&77287650	0.0100161531837854	0.0099168247480126
5&29178351&29178450	1.00458267266253	0.501143049055801
5&185979951&185980050	32.1098420137641	0.969797500103314
5&191001501&191001600	0.019518658	0.0191449738039027
5&76301201&76301300	0.509074262720569	0.337342087991619
5&64713251&64713350	0.0100161531837854	0.0099168247480126
5&22570551&22570650	0.00226555973154986	0.00226043857294335
5&166221251&166221350	89.9434809760368	0.989004159624553
5&83524201&83524300	3.89371860259999	0.795656415661352
5&86404801&86404900	0.12014294354041	0.10725679631626
5&106825201&106825300	1.60772849516969	0.616524495608992
5&148968251&148968350	1.06263244480747	0.515182648019803
5&181112251&181112350	65.6567719699742	0.984997773362766
5&162098751&162098850	0.0105621701124148	0.0104517766692571
5&130328201&130328300	1.68059496396466	0.626948489628968
5&198627951&198628050	0.864268929046036	0.463596703018749
5&57946501&57946600	2.41050616330232	0.706788390896288
5&39673951&39674050	0.269291578136424	0.212158957622486
5&7772251&7772350	0.79775381356515	0.443750310829887
5&158648751&158648850	1.05072121024778	0.51236667617088
5&26970451&26970550	1.40321355356574	0.583890495908588
5&26229151&26229250	0.0100161531837854	0.0099168247480126
5&21905251&21905350	33.574497951667	0.971076948061605
5&91932301&91932400	0.531470873846078	0.347032962181881
5&146761201&146761300	0.0100161531837854	0.0099168247480126
5&191522351&191522450	1.21483384508125	0.5484988626931
5&132668251&132668350	32.1098420137641	0.969797500103314
5&35258301&35258400	0.555665300890425	0.357188207882747
5&190043251&190043350	0.45966232544561	0.314910042845206
5&103794901&103795000	179.639853869547	0.994464123068201
5&144744601&144744700	0.733455730760383	0.423117658988991
5&173648451&173648550	1.84051111699052	0.647950682530867
5&34151701&34151800	0.862699618210928	0.463144787155498
5&137944101&137944200	0.019518658	0.0191449738039027
5&158040101&158040200	0.809413923331063	0.447334859588658
5&71887951&71888050	0.0024065674711303	0.00240078980847221
5&111055501&111055600	2.13527069848062	0.681048274241644
5&131159801&131159900	0.902263756283526	0.474310543584287
5&105719251&105719350	65.6567719699742	0.984997773362766
5&91260901&91261000	0.0100161531837854	0.0099168247480126
5&18033351&18033450	1.02023613062407	0.505008357765045
5&104734151&104734250	2.48314	0.712902725701522
5&162690101&162690200	0.863355220947739	0.463333674246298
5&40541701&40541800	1.7165885762262	0.631891259224402
5&179291101&179291200	4.06211477747422	0.802454103875741
5&52510651&52510750	0.527016584630969	0.345128265098923
5&64287151&64287250	0.0100161531837854	0.0099168247480126
5&113307551&113307650	0.00218743505605688	0.00218266062768441
5&2325451&2325550	1.13220283691846	0.531001468206824
5&150541801&150541900	0.502741335047385	0.334549481885073
5&19624151&19624250	0.019518658	0.0191449738039027
5&202103851&202103950	0.564286402683098	0.360730874931356
5&104392751&104392850	191.001420176483	0.994791705191134
5&70506851&70506950	0.57817083324438	0.366355036517679
5&86382001&86382100	0.0905803951593372	0.0830570543550832
5&153152501&153152600	0.224699234993493	0.183472993673166
5&162515601&162515700	5.55925698022351	0.847543707615809
5&162069001&162069100	0.436307935465331	0.303770469195366
5&143404301&143404400	28.7186401048394	0.966351084825138
5&141421701&141421800	0.00060758846747684	0.000607219527894465
5&80222601&80222700	0.54943295271698	0.354602599456486
5&167915051&167915150	1.06028455037393	0.514630151539744
5&71714301&71714400	0.762757134044157	0.432706876808504
5&148311301&148311400	65.6567719699742	0.984997773362766
5&60160851&60160950	0.272174689691919	0.213944430664496
5&215275351&215275450	0.134051618802866	0.118205923416762
5&63225251&63225350	1.11558990955057	0.527318600128681
5&36578001&36578100	0.759872392746768	0.431776983307737
5&199857051&199857150	0.452308762057228	0.311441185148895
5&31148001&31148100	0.704308269790772	0.413251688250762
5&202259151&202259250	1.44164760086716	0.590440487953771
5&169555351&169555450	158.9190689369	0.993746837030457
5&185291751&185291850	0.00661936636913644	0.00657583848501983
5&97038301&97038400	1.9657997259686	0.662822815969676
5&109144701&109144800	65.6567719699742	0.984997773362766
5&36489101&36489200	0.639589063590459	0.390091076961597
5&64518451&64518550	1.42762579173813	0.588074898774239
5&113150801&113150900	2.17901037293828	0.685436698001169
5&40228801&40228900	1.32179158603135	0.569298120461662
5&4674051&4674150	0.357894803332639	0.263565927533023
5&53551051&53551150	0.899990666417771	0.473681625033773
5&132493451&132493550	2.09409468173435	0.676803684805319
5&138166801&138166900	1.36939067262477	0.577950562752821
5&62384851&62384950	2.37986204263521	0.70412993566438
5&183823151&183823250	0.200359129887666	0.166915987806429
5&29144401&29144500	0.000851487937878986	0.000850763523001163
5&185466151&185466250	0.372114751498315	0.271197981868481
5&208402351&208402450	1.18779132877849	0.542918016519277
5&50630251&50630350	119.478302327318	0.991699750239813
5&104557851&104557950	2.649094727743	0.725959429773831
5&6272251&6272350	0.366744319323603	0.268334255455405
5&45393301&45393400	191.330382811347	0.994800613478834
5&64471951&64472050	0.639589063590459	0.390091076961597
5&77772851&77772950	3.35616595135908	0.770440334191582
5&32380851&32380950	1.00610321799069	0.501521162504491
5&160816101&160816200	0.00528631422148796	0.00525851605329152
5&78587351&78587450	0.939200903116558	0.484323672501975
5&28232051&28232150	0.909371374150755	0.476267417885231
5&50008101&50008200	0.322663787217621	0.243949966980182
5&147380301&147380400	0.760693392864347	0.432041942082164
5&20670051&20670150	1.33746723712612	0.572186517048476
5&179631101&179631200	0.940245274899871	0.484601244524816
5&102491151&102491250	0.224050362726523	0.183040150592709
5&76551951&76552050	1.69262936771872	0.628615801346908
5&135580301&135580400	0.426758515085302	0.299110543636593
5&87955751&87955850	0.894618891304691	0.472189365054114
5&105456501&105456600	5.01919395144315	0.833864798498436
5&56553951&56554050	1.39595161821826	0.582629301695313
5&184196851&184196950	2.09061770996905	0.67644008614381
5&101220951&101221050	1.01534361987999	0.503806700685838
5&58385201&58385300	1.41299595998109	0.585577424668446
5&64123051&64123150	1.19948381195073	0.545347870001782
5&155577451&155577550	1.57072782353242	0.611005104917755
5&136636801&136636900	0.0171888472641259	0.0168983835306076
5&111112751&111112850	0.436307935465331	0.303770469195366
5&129791951&129792050	196.969852582268	0.994948725844081
5&179927151&179927250	125.34480264906	0.992085151276245
5&127271951&127272050	0.188923917817578	0.15890328639731
5&35250301&35250400	0.66833598664544	0.40060035388272
5&200030551&200030650	1.29766690905012	0.564775905479958
5&141480051&141480150	1.06637432475373	0.51606057623699
5&157533851&157533950	1.66590548247617	0.624892927910118
5&132479051&132479150	1.30504077400378	0.566168194819812
5&26978451&26978550	0.325093103105476	0.245336046458616
5&71374551&71374650	3.66659514920925	0.785711001699076
5&19300301&19300400	0.019518658	0.0191449738039027
5&97324201&97324300	0.17638009256282	0.149934611846894
5&193897401&193897500	0.993266311315026	0.498310890861209
5&32872951&32873050	0.00179357558070083	0.00179036442678439
5&74895651&74895750	0.446143731858018	0.308505802037262
5&68667451&68667550	0.81085483180808	0.447774618685733
5&129321551&129321650	0.201167642494146	0.16747674127854
5&152989351&152989450	0.276457116972015	0.216581593926023
5&66169701&66169800	6.14241462636703	0.859991326139428
5&195878651&195878750	0.0100161531837854	0.0099168247480126
5&76793351&76793450	0.755235282320553	0.430275809703458
5&39847301&39847400	0.96172861249316	0.49024549388149
5&127840151&127840250	0.981675905157707	0.495376616631761
5&151468701&151468800	1.70628536612241	0.630489817327429
5&4707451&4707550	29.3574440807923	0.967059150390308
5&10396601&10396700	0.0100161531837854	0.0099168247480126
5&175775651&175775750	1.26717557251908	0.558922558922559
5&205213601&205213700	0.398814125596428	0.285108734819489
5&153598601&153598700	15.7834095422579	0.940417350986868
5&102482351&102482450	0.00500807145203005	0.00498311565278716
5&54324851&54324950	6.66579075791133	0.869550313649252
5&33530951&33531050	0.00559174530599149	0.00556065155873965
5&177310801&177310900	50.9340724130158	0.980744818314125
5&105649551&105649650	2.15320972493378	0.682862832721664
5&56544901&56545000	0.0765531764295738	0.0711095170267994
5&155414501&155414600	0.583238150790852	0.36838308279744
5&65254301&65254400	0.000430466841629358	0.000430281619659532
5&132283701&132283800	0.019518658	0.0191449738039027
5&15791651&15791750	0.972440877947602	0.493013954851444
5&110671051&110671150	0.446224646151983	0.308544490193323
5&86275051&86275150	0.811978074033972	0.448116942290742
5&156838801&156838900	0.00685789203699019	0.00681118168832732
5&110785851&110785950	2.08406430560129	0.675752545696341
5&51107551&51107650	322.243611657602	0.996906358041008
5&76546701&76546800	0.0100161531837854	0.0099168247480126
5&136289101&136289200	2.33021675878103	0.699719245792867
5&25973851&25973950	1.72632220484871	0.633205496319723
5&55264851&55264950	0.854620888638506	0.46080624556423
5&47239551&47239650	1.96742959597503	0.663008011594822
5&59650001&59650100	0.00632576630649667	0.00628600252353077
5&101833401&101833500	2.4327455971099	0.708687995742556
5&110663801&110663900	0.233807880398021	0.189501043162891
5&168925701&168925800	1.30706322429221	0.566548506572986
5&5682051&5682150	0.0014146661390295	0.00141266768588857
5&46501851&46501950	2.56396064333477	0.719413287610183
5&43421251&43421350	0.00573717072195736	0.00570444335654711
5&179282301&179282400	0.0157664100679327	0.0155216887580268
5&203768551&203768650	0.299156239632952	0.230269640022259
5&80633751&80633850	0.00500807145203005	0.00498311565278716
5&88483351&88483450	0.00661936636913644	0.00657583848501983
5&160924001&160924100	5.27536	0.840646592386732
5&131831101&131831200	0.446224646151983	0.308544490193323
5&42095951&42096050	3.63109020645588	0.784068123180592
5&136296801&136296900	59.7884183376128	0.983549497957882
5&195790601&195790700	3.57300046998977	0.781325191947282
5&94001901&94002000	250.689605298121	0.99602685220625
5&109713901&109714000	0.0498721603129176	0.0475030791349425
5&108183851&108183950	131.313235054845	0.992442177083906
5&1754701&1754800	0.0100161531837854	0.0099168247480126
5&22578551&22578650	1.43788518409825	0.589808409960089
5&29170351&29170450	65.6567719699742	0.984997773362766
5&55793551&55793650	129.821320006589	0.992355986012451
5&63157251&63157350	0.740523827661148	0.425460321710296
5&179170651&179170750	179.639853869547	0.994464123068201
5&46592151&46592250	0.0557185581507014	0.0527778523172912
5&173487251&173487350	0.00415972081921446	0.00414248922056032
5&40220801&40220900	1.69921222098179	0.629521535125435
5&43165201&43165300	0.826683874095808	0.452559901479948
5&48539351&48539450	0.019518658	0.0191449738039027
5&100154651&100154750	0.23782925573486	0.192134136944169
5&64510451&64510550	1.5860548344668	0.613310597025224
5&92211301&92211400	0.840439441861489	0.45665150547493
5&5755251&5755350	0.673496370505145	0.402448659211523
5&213596951&213597050	1.2849120510343	0.562346393355781
5&109781501&109781600	65.6567719699742	0.984997773362766
5&192804001&192804100	0.260395663144796	0.206598349041512
5&29496951&29497050	47.9700109631045	0.979579338857951
5&200540601&200540700	1.09778437292125	0.523306583408542
5&91891701&91891800	1.20829965379981	0.547162905052626
5&183796051&183796150	2.46131046154446	0.71109208171006
5&166915551&166915650	0.00396081486381734	0.00394518870176681
5&50638251&50638350	2.53852019635473	0.717395989139707
5&905101&905200	1.7786680214575	0.640115338616281
5&76723051&76723150	0.00724265221005136	0.00719057338781258
5&975401&975500	0.0100161531837854	0.0099168247480126
5&151738901&151739000	42.0252082677113	0.976757811518824
5&180220401&180220500	1.36346354856552	0.576892141786176
5&73648951&73649050	0.00355713827503381	0.00354452989208766
5&106247851&106247950	1.11647777777778	0.527516891271137
5&34514451&34514550	1.14336113071064	0.533443064879857
5&50000101&50000200	0.791808415044521	0.441904619040896
5&149936951&149937050	0.446224646151983	0.308544490193323
5&113652401&113652500	131.313235054845	0.992442177083906
5&8270901&8271000	0.929782497756348	0.481806886961279
5&31109001&31109100	1.06797044988676	0.516434096021653
5&7932201&7932300	65.6567719699742	0.984997773362766
5&21877051&21877150	0.917826360374357	0.478576360893902
5&64193351&64193450	0.00528631422148796	0.00525851605329152
5&170272101&170272200	60.1288869425695	0.983641122061661
5&204543751&204543850	423.784183831734	0.997645863386486
5&15911851&15911950	1.21216050856563	0.54795323570422
5&37439401&37439500	1.07549923643481	0.518188211084216
5&110809451&110809550	0.508506824640579	0.337092823402862
5&143417601&143417700	1.35170826421839	0.574777188473946
5&160059501&160059600	4.09900983669719	0.803883492672818
5&198224301&198224400	161.903671246171	0.993861402923886
5&214632901&214633000	0.00685789203699019	0.00681118168832732
5&16286301&16286400	0.00685789203699019	0.00681118168832732
5&74769701&74769800	1.700484	0.629696010048569
5&181193501&181193600	0.00250403572601503	0.0024977811926728
5&108426601&108426700	0.166240852189739	0.142544185343537
5&52518651&52518750	0.293415641579523	0.226853327072188
5&36641151&36641250	0.000731298819051045	0.000730764411899618
5&183108301&183108400	0.99578669893263	0.498944451060421
5&158921251&158921350	1.97635620074208	0.664018708597219
5&212064101&212064200	0.0171888472641259	0.0168983835306076
5&184660301&184660400	0.663682417928389	0.398923743363715
5&43569401&43569500	0.285903456847053	0.222336642245343
5&13816401&13816500	0.258412977154834	0.20534830921649
5&61144001&61144100	292.963620516427	0.996598218520226
5&38863951&38864050	1.0137482865411	0.503413606018435
5&180491001&180491100	0.977711893128101	0.494365178530467
5&101992051&101992150	0.436307935465331	0.303770469195366
5&3850151&3850250	1.4156848623044	0.586038719038017
5&123231451&123231550	0.158972767302065	0.137166956624988
5&5900851&5900950	0.811960110406969	0.448111470966434
5&60168851&60168950	1.4810457048852	0.596944144144144
5&92072001&92072100	0.0100161531837854	0.0099168247480126
5&80444751&80444850	0.365941635298227	0.267904298281625
5&15041451&15041550	1.61817646938091	0.618054775262549
5&26944301&26944400	0.446224646151983	0.308544490193323
5&55686901&55687000	0.00293910543862238	0.00293049241243515
5&153015751&153015850	0.237939037041923	0.192205779058784
5&45701251&45701350	1.38651386296066	0.580978759218511
5&17929951&17930050	0.901054605837506	0.47397618304633
5&73852751&73852850	0.675123906508139	0.403029234962959
5&142990351&142990450	1.36921370495874	0.577919037904005
5&40306201&40306300	1.26714221478649	0.558916069103245
5&197031201&197031300	1.55113941850366	0.608018286751832
5&31819601&31819700	0.248571357662267	0.199084622706445
5&36570001&36570100	0.823148566173397	0.451498348212566
5&48506151&48506250	1.83610056337329	0.647403194049442
5&37313101&37313200	2.15179415390015	0.682720396329639
5&179200601&179200700	0.00349754115985866	0.00348535100127514
5&28715201&28715300	3.81105937339317	0.792145570780035
5&44309851&44309950	0.00672987553011757	0.00668488707218885
5&196378801&196378900	0.735330759733403	0.423740981717152
5&200485901&200486000	0.197743459831175	0.165096672587172
5&89069551&89069650	0.520146945916928	0.342168858947504
5&81934751&81934850	1.15079309186102	0.535055229727037
5&146022151&146022250	0.677677449664907	0.403937866483372
5&212718701&212718800	65.6567719699742	0.984997773362766
5&70273551&70273650	1.22981614853541	0.551532533004202
5&66143401&66143500	1.12732922101134	0.529927013589087
5&14072951&14073050	0.893541509138346	0.471889052775479
5&156841451&156841550	0.00264314995219795	0.00263618212753357
5&138836001&138836100	367.827330756253	0.997288704180491
5&146121001&146121100	0.662872847855206	0.39863110923375
5&77499951&77500050	3.17773136232745	0.760635638514849
5&67660701&67660800	0.00528631422148796	0.00525851605329152
5&88179101&88179200	0.124180024390778	0.110462756583915
5&171399001&171399100	0.798891610144137	0.444102138027163
5&97046101&97046200	0.0955602959952526	0.0872250448875948
5&150992551&150992650	0.590730583610547	0.371358034916096
5&10967501&10967600	1.34321113465097	0.573235213330892
5&170001001&170001100	33.574497951667	0.971076948061605
5&148967051&148967150	7.20165084333487	0.878073327053095
5&130327001&130327100	0.541303096426994	0.351198344882215
5&2149001&2149100	1.27976911919569	0.56135909045351
5&36912751&36912850	0.869566	0.465116502974487
5&197992351&197992450	1.39527242687094	0.582510954168855
5&111583801&111583900	0.124314568366506	0.110569205331138
5&129272601&129272700	0.00243298340172415	0.00242707836035871
5&127792601&127792700	0.497677477510624	0.332299500382313
5&100499551&100499650	0.00500807145203005	0.00498311565278716
5&67093701&67093800	0.497685969960973	0.332303286498666
5&213453601&213453700	0.00305526113947788	0.00304595495168141
5&12651651&12651750	0.697774801649279	0.410993731896265
5&43726051&43726150	1.71070998340452	0.631092958626267
5&186056951&186057050	0.696399622997173	0.410516256639332
5&19037901&19038000	23.2975203419508	0.958843536874277
5&75920601&75920700	99.2308838152623	0.990023035196985
5&65148801&65148900	0.388619324672564	0.279860230782976
5&24994451&24994550	1.74969242170244	0.636322960303734
5&37192851&37192950	1.21040976052599	0.547595193498404
5&108512701&108512800	0.979400138091155	0.494796438195485
5&177808651&177808750	1.50138177240586	0.600220961457559
5&55069151&55069250	6.73413656572537	0.870703084759118
5&142746401&142746500	0.499202989974631	0.332978918340523
5&127905301&127905400	0.875881749693571	0.466917357576856
5&195985601&195985700	0.0100161531837854	0.0099168247480126
5&17248401&17248500	1.07035461328631	0.516990957209653
5&158638001&158638100	0.446224646151983	0.308544490193323
5&28506751&28506850	0.236087898601405	0.190996043945201
5&91957351&91957450	1.80009718730418	0.642869538766702
5&44340851&44340950	2.64817052562375	0.725890006243877
5&102400651&102400750	1.74522942775712	0.635731720675525
5&18574551&18574650	0.508750133115615	0.337199727078089
5&206752051&206752150	2.63789780245675	0.725115972382545
5&200251551&200251650	65.6567719699742	0.984997773362766
5&175150251&175150350	65.6567719699742	0.984997773362766
5&13610051&13610150	65.6567719699742	0.984997773362766
5&169124401&169124500	0.943851247869885	0.485557343394551
5&160162551&160162650	0.412482876091762	0.292026815385594
5&195842151&195842250	1.14330181510938	0.533430152976862
5&94130751&94130850	0.827794052532807	0.452892409506267
5&52653551&52653650	0.348569448156066	0.258473487318487
5&114143101&114143200	0.019518658	0.0191449738039027
5&169549051&169549150	0.684481984568642	0.406345684215746
5&190727301&190727400	0.962378173008094	0.490414226088177
5&109087951&109088050	1.65501762650169	0.623354666267274
5&197250201&197250300	113.597902175933	0.991273836771769
5&127101901&127102000	1.15457280177034	0.535870870003402
5&52580301&52580400	1.17839326930236	0.540946066033222
5&74743401&74743500	0.00407072919447411	0.0040542255402066
5&106522551&106522650	334.252292255656	0.997017171774511
5&64598001&64598100	1.11036446814312	0.526148200893524
5&89530701&89530800	0.566727304988649	0.361726832221613
5&59730401&59730500	1.28273784985766	0.561929548737996
5&90908501&90908600	0.645100373578554	0.392134354802485
5&39757151&39757250	0.0100161531837854	0.0099168247480126
5&202906351&202906450	1.14079597256222	0.532884024065522
5&45406051&45406150	0.00528631422148796	0.00525851605329152
5&157727501&157727600	0.00720751006240538	0.00715593359898479
5&37101151&37101250	0.979082353314606	0.494715316760225
5&43889701&43889800	0.000857518210334859	0.000856783502878826
5&99650951&99651050	0.603486091055227	0.376358793769195
5&17274351&17274450	107.703602194907	0.990800672840565
5&203219251&203219350	0.347218955209252	0.257730158759028
5&93067701&93067800	33.574497951667	0.971076948061605
5&211370901&211371000	0.887867307192123	0.470301754688825
5&36701551&36701650	0.879229748395309	0.46786708711167
5&3967901&3968000	0.0034223566088286	0.00341068403179178
5&97307901&97308000	0.00661936636913644	0.00657583848501983
5&91869951&91870050	0.114571250135051	0.102794011707343
5&77298951&77299050	1.21170919713388	0.547860993074548
5&3945101&3945200	0.851741657713393	0.459967865477066
5&75980401&75980500	0.318657407815905	0.241652916009245
5&190168301&190168400	1.74290672044271	0.635423256450151
5&15181201&15181300	0.668232180891117	0.400563056237273
5&23543101&23543200	0.778848213273307	0.43783848867022
5&88054451&88054550	0.0836054160889702	0.0771548525391513
5&206476451&206476550	0.154150490514127	0.13356186370935
5&205294901&205295000	0.944679639972962	0.485776485008141
5&199858251&199858350	1.02091832848372	0.505175451226527
5&195073701&195073800	1.89091893941446	0.654089228734118
5&142785351&142785450	0.230273731078918	0.187172761038289
5&23889101&23889200	0.0118607878000493	0.0117217585097221
5&171368751&171368850	0.00226332146708566	0.00225821041098528
5&109134051&109134150	6.98092797418611	0.874701287465011
5&80725551&80725650	0.00415972081921446	0.00414248922056032
5&113438301&113438400	4.75732676822075	0.826308278084928
5&163244301&163244400	1.02407427952107	0.505946985188402
5&138963301&138963400	0.775473446845917	0.436769949009108
5&22323251&22323350	0.00528631422148796	0.00525851605329152
5&201512101&201512200	0.982193430505378	0.495508367341808
5&210676751&210676850	0.327961388674213	0.246966057500842
5&140323351&140323450	1.23400565526404	0.552373559286353
5&212921501&212921600	1.04803768573893	0.511727734814997
5&142663301&142663400	0.440649939264116	0.305868849367529
5&173927851&173927950	1.18649624241362	0.542647281709424
5&205634901&205635000	1.07831708140528	0.518841466036627
5&132249251&132249350	1.50299252937112	0.600478232249758
5&179755251&179755350	45.0003123600606	0.978261017182391
5&36491951&36492050	0.0100161531837854	0.0099168247480126
5&215336901&215337000	0.882327592656322	0.468742845877954
5&28257001&28257100	174.104632820942	0.994289128826063
5&128224951&128225050	0.177555212519194	0.150782919247873
5&43543701&43543800	0.184406221209399	0.155695079869727
5&188341651&188341750	0.00528631422148796	0.00525851605329152
5&106001301&106001400	6.43478	0.865497028829367
5&78517601&78517700	0.00257171629067662	0.00256511953099124
5&195356551&195356650	0.955370643993399	0.488588006027477
5&136394201&136394300	0.450859695657023	0.310753477408338
5&101856251&101856350	0.673904040541645	0.402594189523303
5&162601601&162601700	0.325093103105476	0.245336046458616
5&146566901&146567000	32.1098420137641	0.969797500103314
5&184993351&184993450	352.159133898526	0.997168415300601
5&127643651&127643750	0.875940103899618	0.466933939990277
5&78904351&78904450	65.6567719699742	0.984997773362766
5&50585151&50585250	0.0100161531837854	0.0099168247480126
5&57535901&57536000	0.314676561403224	0.239356637702092
5&38844701&38844800	1.17892872371831	0.541058874888979
5&129574951&129575050	2.82550039340613	0.738596288808737
5&189969401&189969500	0.872616766510085	0.46598790639707
5&30391451&30391550	0.0100161531837854	0.0099168247480126
5&93046001&93046100	0.0100161531837854	0.0099168247480126
5&35796401&35796500	1.32692992579938	0.570249198777884
5&166521551&166521650	0.00420151841950052	0.0041839395205389
5&209371451&209371550	0.019518658	0.0191449738039027
5&168989851&168989950	108.064997765602	0.990831155544979
5&73598501&73598600	0.163346928895148	0.14041119191356
5&198383451&198383550	0.851901775254971	0.460014557271905
5&177145151&177145250	0.879409748820707	0.467918052129143
5&208128651&208128750	0.775399785980738	0.436746580744012
5&43170801&43170900	0.505959161287601	0.335971369140584
5&195906001&195906100	0.742886983042811	0.426239331792957
5&93765601&93765700	1.88406142512797	0.65326674692595
5&80205351&80205450	1.50434560482669	0.60069409027545
5&214809751&214809850	5.71773236898409	0.851140244196536
5&44639251&44639350	2.27437254330041	0.694597976627288
5&44159301&44159400	1.25423065454003	0.556389672021364
5&110729701&110729800	65.6567719699742	0.984997773362766
5&100543451&100543550	0.954546928978056	0.488372478975036
5&60797851&60797950	0.98578858317341	0.496421719576039
5&170037051&170037150	62.7263017750314	0.984307892155264
5&203565751&203565850	2.28574954472987	0.695655439835962
5&46126551&46126650	0.865288108489127	0.463889789760149
5&146132451&146132550	4.17136310411349	0.806627386267933
5&26324101&26324200	1.27917944002159	0.561245603377975
5&104589951&104590050	324.100783340344	0.996924030789083
5&8962101&8962200	0.795347558975541	0.4430047847835
5&145545401&145545500	12.0791725013965	0.92354256357631
5&60705951&60706050	1.8819802914808	0.65301636414516
5&33313001&33313100	0.436307935465331	0.303770469195366
5&193449251&193449350	0.00224525817643053	0.00224022828555532
5&189227801&189227900	260.612539237095	0.996177553251399
5&139069501&139069600	0.0105621701124148	0.0104517766692571
5&137345401&137345500	0.465402953367462	0.317593841542339
5&89897501&89897600	1.41181218222345	0.585374015700468
5&202877851&202877950	0.161360067182555	0.138940602266455
5&82249101&82249200	1.19866468092718	0.545178485525906
5&146428751&146428850	0.635534013192883	0.388578903322344
5&69406151&69406250	1.17936161268657	0.541150034863986
5&18215001&18215100	1.43693272941964	0.589648090024155
5&201495651&201495750	1.29418504463877	0.564115369709658
5&61996651&61996750	5.00112912753527	0.833364692085752
5&41429201&41429300	0.00182112028990646	0.00181780983952451
5&163560351&163560450	3.43408646305141	0.774474402262371
5&217042451&217042550	0.0100161531837854	0.0099168247480126
5&26186451&26186550	2.7505314242169	0.733371118145265
5&7665051&7665150	1.65471460444211	0.623311674133744
5&27726751&27726850	113.597902175933	0.991273836771769
5&167894701&167894800	0.00528631422148796	0.00525851605329152
5&70731651&70731750	2.12074628203303	0.679563825564011
5&72365601&72365700	0.480686666352136	0.324637667965478
5&17610151&17610250	2.63440408041455	0.724851728681216
5&34677601&34677700	0.978862746252834	0.494659242085589
5&148840701&148840800	459.597094904716	0.997828905108038
5&75336601&75336700	36.132221048373	0.973069211273485
5&148787401&148787500	0.515693598206446	0.340236046927082
5&212893501&212893600	152.950636531115	0.993504411397494
5&193109001&193109100	0.783630326668503	0.439345706871996
5&166002301&166002400	0.00386888072245215	0.00385397017155053
5&62495601&62495700	0.252163390958512	0.201382178060233
5&106432901&106433000	53.8920333821398	0.9817824201731
5&173120051&173120150	2.14657272246348	0.682193901681989
5&64022401&64022500	65.6567719699742	0.984997773362766
5&83546851&83546950	1.56647815336447	0.610360992674311
5&140562001&140562100	0.0100161531837854	0.0099168247480126
5&82200101&82200200	0.420539837910762	0.296042269767855
5&174006401&174006500	1.42963597995252	0.588415709904188
5&36552901&36553000	0.750245703470179	0.428651647013148
5&55897101&55897200	1.63157793451172	0.619999853743437
5&102602601&102602700	2.1222531128317	0.679718471289133
5&158597501&158597600	3.33571447972404	0.769357506201919
5&204934751&204934850	0.39403203010924	0.28265636771514
5&36221351&36221450	131.313235054845	0.992442177083906
5&123177451&123177550	0.00257171629067662	0.00256511953099124
5&158166151&158166250	221.781820706252	0.995511303405144
5&46324701&46324800	0.871771944767432	0.465746880758889
5&44048101&44048200	0.00500807145203005	0.00498311565278716
5&92173451&92173550	0.727927723834158	0.421272090142135
5&175891951&175892050	0.0100161531837854	0.0099168247480126
5&148160851&148160950	0.291712211002724	0.225833748816445
5&36103951&36104050	33.574497951667	0.971076948061605
5&205592651&205592750	3.93927903577598	0.797541302534876
5&166698901&166699000	62.7263017750314	0.984307892155264
5&180972851&180972950	56.8435849853731	0.982711998223262
5&167580701&167580800	53.8920333821398	0.9817824201731
5&19929101&19929200	0.019518658	0.0191449738039027
5&93899751&93899850	131.313235054845	0.992442177083906
5&162297651&162297750	1.700484	0.629696010048569
5&101471801&101471900	65.6567719699742	0.984997773362766
5&123316451&123316550	0.00329535613228253	0.00328453242820357
5&19270401&19270500	0.245625357499841	0.197190395989408
5&30883301&30883400	1.08547120878919	0.52049206156119
5&60504301&60504400	1.05109772795841	0.512456190473496
5&210073951&210074050	1.34259062649686	0.573122171373403
5&64082601&64082700	0.706521838485093	0.41401277297001
5&141442401&141442500	0.879229748395309	0.46786708711167
5&27543001&27543100	0.882714568681968	0.46885204128416
5&93786301&93786400	0.928750975123516	0.481529750134819
5&194690751&194690850	0.433107221826631	0.30221550434628
5&37866851&37866950	0.851926691065297	0.460021822232735
5&149855901&149856000	4.25327711391119	0.809642632909674
5&187887401&187887500	0.668725767234015	0.400740361516953
5&57734351&57734450	0.350893078231012	0.259748964507616
5&179978301&179978400	0.642501434456063	0.391172525623295
5&137386351&137386450	0.554813405827596	0.356836006010818
5&194098101&194098200	1.001742309805	0.500435198326094
5&81738601&81738700	0.0100161531837854	0.0099168247480126
5&196008551&196008650	2.43074236061386	0.708517896452863
5&187031901&187032000	179.063783152155	0.994446412362918
5&33101051&33101150	129.821320006589	0.992355986012451
5&129875651&129875750	0.859227352669389	0.46214216428978
5&190693601&190693700	53.8920333821398	0.9817824201731
5&145586351&145586450	1.03933633613184	0.509644396423213
5&182335001&182335100	0.106499772656388	0.0962492494695346
5&160303101&160303200	0.894618891304691	0.472189365054114
5&46858601&46858700	65.6567719699742	0.984997773362766
5&26126651&26126750	125.34480264906	0.992085151276245
5&62289801&62289900	65.6567719699742	0.984997773362766
5&14880101&14880200	0.0100161531837854	0.0099168247480126
5&35765001&35765100	1.91175929972755	0.656565018923931
5&201830651&201830750	2.4759021203016	0.712304902327563
5&59672901&59673000	1.03853805448095	0.509452375538498
5&75134151&75134250	1.38503822265321	0.580719507762203
5&151159151&151159250	0.285431279528896	0.222050983257156
5&174675701&174675800	0.325372603598712	0.245495193363169
5&168511701&168511800	0.00167302878458788	0.00167023443430228
5&207434301&207434400	0.700868122354752	0.41206494092231
5&162776801&162776900	0.0111729917856836	0.0110495354172313
5&101142951&101143050	0.00528631422148796	0.00525851605329152
5&155762501&155762600	4.63768	0.8226220714904
5&84356951&84357050	119.478302327318	0.991699750239813
5&168866601&168866700	0.65012930106655	0.393986883722592
5&18757201&18757300	2.53881805688726	0.717419775776888
5&75567951&75568050	1.0993092218878	0.523652833239711
5&128522601&128522700	0.17638009256282	0.149934611846894
5&149355751&149355850	1.21892294045857	0.54933090204866
5&180052051&180052150	1.04128274565847	0.510111961644283
5&191664101&191664200	170.256696648342	0.994160812280215
5&138040851&138040950	0.209897261823942	0.173483541493034
5&33811651&33811750	1.07886260228926	0.518967728363196
5&172623551&172623650	0.69113152814025	0.40867993804142
5&106208451&106208550	1.04502370161138	0.511008112418428
5&101463051&101463150	131.313235054845	0.992442177083906
5&151203851&151203950	0.705914448304525	0.413804132444109
5&80981751&80981850	6.08932076457159	0.858942762895222
5&211350101&211350200	0.913121623718953	0.477294079162578
5&91943551&91943650	1.5959090527078	0.614778491967236
5&207585301&207585400	0.179732210031996	0.152350006640169
5&39055551&39055650	0.879229748395309	0.46786708711167
5&166238901&166239000	0.59323776108766	0.372347289008938
5&183900651&183900750	0.857726702545219	0.461707688956654
5&198579651&198579750	0.142967096622486	0.125084175253128
5&194230751&194230850	1.6566538072587	0.623586634710278
5&30549301&30549400	0.224050362726523	0.183040150592709
5&195010551&195010650	65.6567719699742	0.984997773362766
5&90704151&90704250	0.229212271526392	0.186470861734698
5&141127251&141127350	4.25607585343931	0.809743993830369
5&106037351&106037450	1.15062133069	0.53501809652415
5&195245101&195245200	0.00500807145203005	0.00498311565278716
5&77082701&77082800	65.6567719699742	0.984997773362766
5&33293951&33294050	0.019518658	0.0191449738039027
5&100161551&100161650	0.00346012919649283	0.0034481979859663
5&21051001&21051100	0.750395010672804	0.428700382540723
5&141682001&141682100	1.26216182764903	0.557944976447925
5&141219551&141219650	268.595674728233	0.996290741678226
5&92253801&92253900	1.97229824997927	0.663560007813154
5&44475051&44475150	0.664813315532584	0.399332050825114
5&197463351&197463450	65.6567719699742	0.984997773362766
5&151062101&151062200	0.657707625048186	0.396757314203141
5&169782501&169782600	1.15259646441621	0.53544474473937
5&151161051&151161150	0.850162089223124	0.459506815200231
5&1729651&1729750	0.925471243124016	0.480646619069973
5&19150851&19150950	1.6161050790403	0.617752357116005
5&131459451&131459550	0.865743937012501	0.464020769323127
5&150463551&150463650	0.00398548180273776	0.00396966079188864
5&56340701&56340800	0.461275405472468	0.315666303384697
5&109286901&109287000	1.74522942775712	0.635731720675525
5&71497551&71497650	1.33470704847192	0.571680737994729
5&168504451&168504550	0.0100161531837854	0.0099168247480126
5&213136351&213136450	1.70978048132157	0.630966417061098
5&78674451&78674550	0.753617600087442	0.429750248885426
5&61367551&61367650	3.25653523810758	0.765067139337347
5&102680301&102680400	3.0541534956279	0.753339383652241
5&54415051&54415150	0.00278421135214707	0.00277648104211061
5&67847451&67847550	8.06550768248664	0.889691781748543
5&76951651&76951750	1.16779282165563	0.538701304843209
5&31532501&31532600	175.176464128903	0.99432387291376
5&170875151&170875250	1.01392169148953	0.503456363658121
5&140674201&140674300	0.75980822905677	0.431756265547193
5&4843901&4844000	1.03975717843129	0.509745566494799
5&166080601&166080700	0.00500807145203005	0.00498311565278716
5&169418901&169419000	1.060105585197	0.514587986564594
5&190614901&190615000	1.16535490609915	0.538181940898786
5&56309701&56309800	0.296287070323926	0.228565938137366
5&21355601&21355700	0.796608873378474	0.443395824868923
5&63454501&63454600	0.883459575677446	0.46906213814527
5&486901&487000	1.29548454262844	0.56436212859227
5&172576651&172576750	1.50768601377426	0.601225993004235
5&128416701&128416800	65.6567719699742	0.984997773362766
5&212515501&212515600	0.978868084030904	0.494660605186463
5&27174401&27174500	1.32653535032625	0.570176313951229
5&34972801&34972900	0.872616766510085	0.46598790639707
5&16119151&16119250	0.99286919344867	0.498210919568938
5&171519901&171520000	334.252292255656	0.997017171774511
5&161991051&161991150	33.574497951667	0.971076948061605
5&179057651&179057750	0.347218955209252	0.257730158759028
5&213346551&213346650	1.55020930631793	0.607875323204811
5&151173801&151173900	2.6249083878794	0.724130959186804
5&9452551&9452650	78.8699500277958	0.987479646604862
5&17719551&17719650	1.25213520598807	0.555976924768477
5&106178401&106178500	2.28149313435385	0.695260675839595
5&215939351&215939450	0.911168997258807	0.476760034599608
5&572951&573050	0.00661936636913644	0.00657583848501983
5&29916601&29916700	65.6567719699742	0.984997773362766
5&33450501&33450600	1.15454034492054	0.53586387817821
5&74182351&74182450	0.0019271596137517	0.0019234528131712
5&139388051&139388150	0.659063060201048	0.397250156435393
5&212597251&212597350	0.476085228290063	0.322532343773654
5&66042051&66042150	2.25465389676223	0.692747667887263
5&92085901&92086000	0.700110991310966	0.411803108672985
5&35126251&35126350	1.91748690569571	0.657239249969645
5&196550001&196550100	32.1098420137641	0.969797500103314
5&184496401&184496500	0.698701915466202	0.411315198449309
5&69932551&69932650	0.364359525160352	0.267055360732376
5&66215551&66215650	0.236824640119649	0.191477944760818
5&76092251&76092350	0.623811395645379	0.384164932773764
5&105568251&105568350	0.479303008910343	0.324005971747058
5&90644551&90644650	235.317938139426	0.995768412639882
5&96582101&96582200	0.709503623565311	0.415034875495369
5&134210901&134211000	2.17161274250304	0.684702994599902
5&85976101&85976200	0.053829320214136	0.0510797329146223
5&190960651&190960750	44.910134926357	0.978218317118778
5&190435101&190435200	0.872616766510085	0.46598790639707
5&199253001&199253100	1.99342708123802	0.665934738725481
5&108633751&108633850	0.00165484159228411	0.00165210761588641
5&434901&435000	2.98474176355943	0.749042708577748
5&40407701&40407800	0.378964962404004	0.274818412893783
5&88362351&88362450	0.307031196397555	0.234907320685073
5&39853501&39853600	0.311134885252002	0.237301965458879
5&60612851&60612950	2.99716971978417	0.74982298223404
5&148334651&148334750	0.664366800569511	0.39917090411932
5&215955701&215955800	4.42048	0.815514493181416
5&68628201&68628300	65.6567719699742	0.984997773362766
5&27148351&27148450	6.90160402890516	0.873443417774181
5&162481351&162481450	0.637905230738785	0.38946406591
5&69439351&69439450	7.08959196695003	0.876384370919387
5&194963701&194963800	0.288342060283784	0.223808621306884
5&190584101&190584200	96.2470537187488	0.989716912114457
5&70416551&70416650	1.95750286705678	0.661876912736463
5&198907951&198908050	0.0100161531837854	0.0099168247480126
5&109212901&109213000	0.0100161531837854	0.0099168247480126
5&146833951&146834050	0.00685789203699019	0.00681118168832732
5&206973301&206973400	1.11532541907773	0.527259498240231
5&83332401&83332500	0.019518658	0.0191449738039027
5&129988601&129988700	1.10679160938791	0.525344606678716
5&142855251&142855350	1.34425766730967	0.573425731332842
5&26980901&26981000	0.670457564403109	0.401361626113907
5&20407101&20407200	2.26032052519791	0.693281690474498
5&113516201&113516300	3.30173940214561	0.767535895014648
5&199788351&199788450	1.03492890910071	0.508582341364483
5&88630951&88631050	7.63024177000939	0.884128390994206
5&27059151&27059250	3.43962	0.774755497092093
5&193483701&193483800	0.858643059213735	0.461973080284155
5&59976501&59976600	0.145755854717631	0.127213711470453
5&203332601&203332700	1.51025836482476	0.601634630915846
5&21881151&21881250	0.612093810410633	0.379688704502079
5&41355501&41355600	0.872616766510085	0.46598790639707
5&8955401&8955500	125.555616731966	0.992098335689692
5&179885351&179885450	0.262191833590139	0.207727404513756
5&28812351&28812450	0.337410239709229	0.252286269157462
5&29796801&29796900	62.7263017750314	0.984307892155264
5&151526951&151527050	62.7263017750314	0.984307892155264
5&136186701&136186800	1.18194088354206	0.541692441100123
5&136949601&136949700	2.22965735595152	0.690369630649138
5&76567001&76567100	3.17882572195124	0.760698323754678
5&72061001&72061100	2.89884876403684	0.74351403182805
5&210609101&210609200	1.12743981165034	0.529951449378838
5&202403401&202403500	2.66419796730004	0.727088981292993
5&113165101&113165200	1.06478469168675	0.515688001743616
5&8349201&8349300	1.29598108209507	0.564456341649163
5&139152551&139152650	0.439132830832681	0.305137108559048
5&103012201&103012300	358.127566304311	0.997215474127228
5&49916501&49916600	65.6567719699742	0.984997773362766
5&138492301&138492400	0.134978408198365	0.11892597006548
5&145294001&145294100	271.066755553503	0.996324431487539
5&101786351&101786450	0.265985530638831	0.210101556614641
5&108293751&108293850	4.75972408527042	0.826380572194883
5&213852151&213852250	6.21638300794029	0.861426423888576
5&180198751&180198850	0.461997489715816	0.316004297521481
5&30085351&30085450	1.13043533734817	0.530612367120826
5&86375901&86376000	0.202409013878954	0.168336241281147
5&8452801&8452900	65.6567719699742	0.984997773362766
5&186110951&186111050	0.00271867294010151	0.00271130179727282
5&182159501&182159600	1.53184800906998	0.605031583089647
5&101697451&101697550	65.6567719699742	0.984997773362766
5&149815851&149815950	20.5024	0.95349356350919
5&37969751&37969850	0.0100161531837854	0.0099168247480126
5&75471351&75471450	0.175070832029255	0.148987471441974
5&168076401&168076500	0.612669231093373	0.379910039381101
5&37654901&37655000	1.87750918171042	0.652477216630256
5&198553901&198554000	1.33510786615791	0.571754258339527
5&164391751&164391850	0.0100161531837854	0.0099168247480126
5&81639701&81639800	185.192063598825	0.994629201800166
5&202156751&202156850	12.1504449742831	0.923956945794945
5&135174901&135175000	1.86350695441605	0.650777869263485
5&93996851&93996950	0.579418720990359	0.366855674996077
5&132887751&132887850	2.14548231196099	0.682083731262005
5&132740451&132740550	0.0100161531837854	0.0099168247480126
5&88782901&88783000	233.358062159884	0.995733024967079
5&127139351&127139450	0.487685061761308	0.327814719860079
5&78859551&78859650	0.000964122400592739	0.000963193763908843
5&186654351&186654450	125.34480264906	0.992085151276245
5&33458501&33458600	0.561523446834787	0.359599753671965
5&191037551&191037650	2.02827252780415	0.669778730012415
5&156822751&156822850	0.47376907664641	0.321467646562704
5&102169151&102169250	65.6567719699742	0.984997773362766
5&170047701&170047800	0.720927614023723	0.418918034755752
5&215872301&215872400	0.504672634654281	0.335403610746358
5&138481101&138481200	2.65793317105554	0.726621577476377
5&141108951&141109050	1.21441438263845	0.548413337702173
5&73733651&73733750	0.545253558104187	0.352857015112224
5&42307101&42307200	0.76095561705258	0.43212651680923
5&21235851&21235950	2.15179415390015	0.682720396329639
5&103349201&103349300	3.09968393065466	0.756078757066447
5&5189801&5189900	1.395782	0.582599752398173
5&158601251&158601350	3.53820625163484	0.77964862226353
5&193293451&193293550	0.340178416013925	0.253830692950356
5&197759401&197759500	0.971639871004881	0.492807984507672
5&134157951&134158050	2.28463714140154	0.695552367902257
5&46447851&46447950	0.634629397758529	0.388240538576364
5&176976501&176976600	0.101841081412807	0.0924281034087278
5&198269901&198270000	0.771230395212113	0.435420709410169
5&131763301&131763400	0.314956301099521	0.239518454595157
5&30311001&30311100	1.47618691543455	0.596153265423217
5&199006351&199006450	0.730109747435071	0.422001984855282
5&84429751&84429850	0.00685789203699019	0.00681118168832732
5&72114101&72114200	0.840089633399986	0.456548212734468
5&170038251&170038350	33.0708607909667	0.970649406067688
5&193633451&193633550	0.0100161531837854	0.0099168247480126
5&200551251&200551350	0.661164494103042	0.398012657054798
5&56348701&56348800	0.7211339924619	0.418987711369522
5&131685351&131685450	3.36582039866843	0.770947975710362
5&85454901&85455000	256.658037703906	0.996118886843541
5&213260801&213260900	2.77247193021375	0.73492181824045
5&154176551&154176650	1.24962718289641	0.555481900466505
5&216915651&216915750	0.003520719560457	0.00350836758208548
5&139598651&139598750	0.000847289009662884	0.000846571718749696
5&76492901&76493000	0.019518658	0.0191449738039027
5&169984251&169984350	0.0877869428793562	0.0807023318803455
5&172004601&172004700	0.714369819304269	0.416695284331462
5&129065451&129065550	1.51423497235871	0.602264700398365
5&127349551&127349650	62.7263017750314	0.984307892155264
5&203710451&203710550	1.50300624823863	0.600480422011051
5&202425001&202425100	0.0100161531837854	0.0099168247480126
5&162492151&162492250	427.136359413764	0.997664295549742
5&132039601&132039700	0.367140961914035	0.268546530417776
5&66362901&66363000	1.74698268717887	0.63596421460268
5&101237451&101237550	125.34480264906	0.992085151276245
5&137410101&137410200	0.0135332335835859	0.0133525306671356
5&210059601&210059700	0.00500807145203005	0.00498311565278716
5&92333651&92333750	0.000665407283165266	0.000664964810737152
5&20956551&20956650	1.36245734461605	0.576711934173558
5&184286751&184286850	0.0100161531837854	0.0099168247480126
5&103093551&103093650	0.832951886366435	0.454431942574141
5&113957001&113957100	0.00122421311302672	0.0012227162477627
5&101008351&101008450	0.0017340022849183	0.00173100072570473
5&93262551&93262650	0.235507948974894	0.190616296050783
5&196332951&196333050	261.527611355203	0.996190876857341
5&46411551&46411650	1.49588498388049	0.599340511899212
5&194978451&194978550	47.9700109631045	0.979579338857951
5&106843801&106843900	2.16710264499569	0.684253997394088
5&139015701&139015800	0.774470744845816	0.436451684027684
5&30813651&30813750	0.0100161531837854	0.0099168247480126
5&36211401&36211500	1.11096281078305	0.526282511993162
5&83983751&83983850	0.416689412287703	0.294128980335092
5&151848401&151848500	56.8435849853731	0.982711998223262
5&51043151&51043250	1.76039208053929	0.637732622459693
5&191371851&191371950	0.876079196105349	0.466973461421057
5&203519551&203519650	119.478302327318	0.991699750239813
5&187730051&187730150	0.495826818667112	0.331473411547019
5&81593551&81593650	1.03297243322651	0.508109414738639
5&140494751&140494850	167.664378420082	0.99407106580911
5&93716651&93716750	0.925880425880426	0.48075696364023
5&75445551&75445650	1.34472231889823	0.573510265185732
5&64012351&64012450	0.158279083880792	0.136650213306521
5&60987301&60987400	277.165691915373	0.996405020356341
5&127426051&127426150	0.918507643731567	0.478761524215268
5&168605701&168605800	0.012194131170892	0.0120472257202144
5&150550301&150550400	1.71605025841751	0.631818300526352
5&86343201&86343300	1.4787045032705	0.596563447284435
5&79456601&79456700	0.422043310182152	0.296786537484636
5&78640301&78640400	0.00528631422148796	0.00525851605329152
5&184547901&184548000	1.60568308902223	0.61622347544373
5&2346351&2346450	1.11604307532782	0.527419828235264
5&154317551&154317650	0.561685454995996	0.359666188347407
5&75176401&75176500	1.33320366999123	0.571404754389163
5&148495051&148495150	0.679561347245905	0.404606445820053
5&89888901&89889000	0.809142689515242	0.447252001848484
5&141767051&141767150	0.328052369718063	0.247017645687953
5&182345751&182345850	0.0100161531837854	0.0099168247480126
5&27109351&27109450	0.140413666200747	0.123125204793915
5&169667551&169667650	0.0126409301566495	0.0124831317599359
5&12683801&12683900	0.25795021471483	0.205055980512954
5&92831001&92831100	0.953323603292328	0.488052057368017
5&106222251&106222350	334.252292255656	0.997017171774511
5&185607701&185607800	1.15174644688393	0.535261228641432
5&54761201&54761300	0.614466769973942	0.380600444308841
5&32088101&32088200	0.816173675879093	0.449391865281846
5&208600301&208600400	0.745649671609452	0.427147373116382
5&38624201&38624300	62.7263017750314	0.984307892155264
5&56445351&56445450	158.9190689369	0.993746837030457
5&88276601&88276700	0.276056182547825	0.216335445353699
5&17379301&17379400	65.6567719699742	0.984997773362766
5&127155701&127155800	0.363954780903087	0.266837864421069
5&14058051&14058150	65.6567719699742	0.984997773362766
5&107548851&107548950	0.00213828115071975	0.00213371866032743
5&30103051&30103150	1.0507164396159	0.512365541777536
5&167613451&167613550	1.53331940596092	0.605260987758988
5&9879951&9880050	0.0100161531837854	0.0099168247480126
5&190025851&190025950	1.09063551584112	0.521676546474591
5&158812501&158812600	0.850781941645721	0.459687833829415
5&68620201&68620300	65.6567719699742	0.984997773362766
5&97532401&97532500	0.019518658	0.0191449738039027
5&165716601&165716700	65.6567719699742	0.984997773362766
5&40956651&40956750	1.17297480186721	0.539801382353485
5&33881301&33881400	1.90419874638656	0.655670948400411
5&44036301&44036400	0.153776683419528	0.133281150182173
5&143593151&143593250	1.59987899112065	0.615366713829646
5&64271051&64271150	0.0100161531837854	0.0099168247480126
5&182845901&182846000	1.17004827783815	0.539180759150564
5&34685851&34685950	125.34480264906	0.992085151276245
5&191363001&191363100	0.305118860303841	0.233786262373687
5&139387251&139387350	0.810492120574356	0.447663986693981
5&162921601&162921700	0.673982653688742	0.402622244742843
5&212598051&212598150	0.210193521213625	0.173685875464641
5&194709801&194709900	65.6567719699742	0.984997773362766
5&22291501&22291600	22.1882847208808	0.956874774825431
5&183422601&183422700	0.581896215676797	0.367847277153918
5&66266501&66266600	0.671000305903946	0.401556064073227
5&174720851&174720950	0.904488776155329	0.474924708131522
5&26736551&26736650	2.43431843153352	0.708821409564671
5&60395501&60395600	0.245665552108007	0.197216300709507
5&67112701&67112800	4.44240777783137	0.816257796030405
5&17618151&17618250	8.49099064929023	0.894636920743907
5&158938901&158939000	0.019518658	0.0191449738039027
5&107363301&107363400	287.248473895232	0.996530770878033
5&110087301&110087400	0.576685477088364	0.365758095364282
5&82208101&82208200	0.00271867294010151	0.00271130179727282
5&173607851&173607950	1.88271946728694	0.653105336350628
5&35411251&35411350	0.808845970321307	0.447161330258336
5&184731601&184731700	0.754124801010576	0.429915135215074
5&110416951&110417050	1.06765754716599	0.51636091703356
5&196786551&196786650	0.105709626501364	0.0956034242334
5&9474851&9474950	325.784207152559	0.996939876597117
5&188350201&188350300	65.6567719699742	0.984997773362766
5&197028951&197029050	0.019518658	0.0191449738039027
5&166465201&166465300	75.2241019339374	0.986880790004365
5&74802001&74802100	2.1076046555015	0.678208745687884
5&75256851&75256950	0.872616766510085	0.46598790639707
5&83172601&83172700	65.6567719699742	0.984997773362766
5&44040101&44040200	2.93677932634463	0.745985254162438
5&130565351&130565450	0.987019114206895	0.496733578026428
5&149593851&149593950	4.59569933721203	0.821291327546874
5&9003201&9003300	0.727267785156315	0.421050975075355
5&156872951&156873050	0.557239606966714	0.357838064530185
5&82994051&82994150	62.7263017750314	0.984307892155264
5&31557551&31557650	0.00513835498154593	0.00511208726249459
5&212601501&212601600	0.806603648967817	0.446475157641058
5&70465501&70465600	0.731678180960122	0.422525495213231
5&19244351&19244450	0.0100161531837854	0.0099168247480126
5&200392451&200392550	0.512882179448638	0.339009994575754
5&24009701&24009800	33.574497951667	0.971076948061605
5&27136151&27136250	53.8920333821398	0.9817824201731
5&37943451&37943550	0.730486336330172	0.422127768936511
5&97346851&97346950	62.7263017750314	0.984307892155264
5&13162051&13162150	0.872616766510085	0.46598790639707
5&73590501&73590600	0.00137903621914618	0.0013771370972104
5&54229801&54229900	0.218513116723742	0.179327668881617
5&146630851&146630950	1.11797316616863	0.527850486505936
5&73625151&73625250	0.773992257969311	0.436299681970033
5&90989901&90990000	226.814331249466	0.995610460524957
5&195554851&195554950	0.934430570667035	0.483052007570798
5&58862901&58863000	0.178489836384573	0.15145640706767
5&43178801&43178900	0.211151545117429	0.174339492005483
5&108792051&108792150	0.0100161531837854	0.0099168247480126
5&131486001&131486100	0.396893201034785	0.284125658812553
5&175516851&175516950	0.98557364350048	0.496367206890879
5&29986351&29986450	0.950368291827429	0.487276324071576
5&80608951&80609050	0.0100161531837854	0.0099168247480126
5&155687551&155687650	0.470549974079778	0.319982307554174
5&151976301&151976400	0.889829317594664	0.470851684493508
5&202626351&202626450	0.210150260100415	0.173656335935487
5&44009101&44009200	62.7263017750314	0.984307892155264
5&37013851&37013950	2.04207671716132	0.67127719220272
5&54495401&54495500	2.75672850141345	0.733810947577458
5&60579451&60579550	119.76015998395	0.991719123259418
5&194846351&194846450	0.00402765447281972	0.00401149754678271
5&97229251&97229350	0.687516463817234	0.407413188883528
5&214220201&214220300	0.665095702716608	0.399433919402652
5&200366301&200366400	1.15275259313031	0.535478436680963
5&74687251&74687350	0.785560810639001	0.439951866079471
5&93431551&93431650	0.875832700902268	0.466903418668944
5&107531401&107531500	0.0100161531837854	0.0099168247480126
5&81856651&81856750	0.0118607878000493	0.0117217585097221
5&145912701&145912800	0.019518658	0.0191449738039027
5&71488951&71489050	0.593217699996886	0.37233938588433
5&100335151&100335250	1.32671164835298	0.570208882261851
5&217319451&217319550	1.00483089544512	0.501204813696781
5&110482951&110483050	0.757642486727213	0.43105608361685
5&42291601&42291700	1.62964627023351	0.619720716310943
5&140345601&140345700	0.631419133913149	0.387036734329955
5&145644751&145644850	125.34480264906	0.992085151276245
5&188114501&188114600	0.00661936636913644	0.00657583848501983
5&2343151&2343250	1.87561878285259	0.652248759132109
5&135204951&135205050	4.28973961847513	0.810954778093923
5&203664401&203664500	0.869566	0.465116502974487
5&198444151&198444250	0.938943281975547	0.484255156251336
5&127625301&127625400	0.00500807145203005	0.00498311565278716
5&137533101&137533200	1.18721139316917	0.542796821961025
5&27334601&27334700	1.68203181489516	0.627148345352834
5&205382051&205382150	0.795930554443241	0.44318559672258
5&52873901&52874000	33.574497951667	0.971076948061605
5&148696301&148696400	1.05830358094426	0.514163017905627
5&141265751&141265850	1.04626096925109	0.511303780394154
5&210162651&210162750	0.019518658	0.0191449738039027
5&132996301&132996400	0.019518658	0.0191449738039027
5&26600351&26600450	1.66590548247617	0.624892927910118
5&156461751&156461850	0.872616766510085	0.46598790639707
5&75724751&75724850	97.8231399576163	0.989880912502589
5&141278901&141279000	1.49588847242408	0.599341071907444
5&145333101&145333200	0.493459020179072	0.330413498804878
5&19278401&19278500	0.398941859796423	0.285174009915235
5&6191651&6191750	0.233001745077398	0.188971139747067
5&182062551&182062650	0.733859892522216	0.423252129936913
5&148236301&148236400	0.00333871430135337	0.00332760438101722
5&83357451&83357550	0.00685789203699019	0.00681118168832732
5&180839801&180839900	99.1142796888199	0.990011414923942
5&214678851&214678950	0.436307935465331	0.303770469195366
5&28882601&28882700	0.00500807145203005	0.00498311565278716
5&103383751&103383850	0.00500807145203005	0.00498311565278716
5&167166951&167167050	0.832951886366435	0.454431942574141
5&112556101&112556200	0.826237025344909	0.452425952315178
5&143815151&143815250	131.313235054845	0.992442177083906
5&173614201&173614300	0.0100161531837854	0.0099168247480126
5&70121551&70121650	65.6567719699742	0.984997773362766
5&212812251&212812350	1.09434557140371	0.522523878745682
5&172353001&172353100	0.15925332552665	0.137375776303511
5&190801601&190801700	0.85465920922904	0.460817386275677
5&143684651&143684750	0.924136347517971	0.480286310640125
5&59768901&59769000	170.256696648342	0.994160812280215
5&212569701&212569800	1.75459374217506	0.636970060343494
5&193656201&193656300	0.00500807145203005	0.00498311565278716
5&21122801&21122900	0.00179534741257198	0.00179212991676292
5&30508301&30508400	0.777581039472622	0.437437743881042
5&29965651&29965750	0.294317816743038	0.227392231595518
5&148662451&148662550	0.00190306734708602	0.00189945256093996
5&136838151&136838250	0.00213828115071975	0.00213371866032743
5&30015601&30015700	0.99042767229473	0.497595409308635
5&195261301&195261400	0.950935027968093	0.487425267543889
5&14888101&14888200	0.625001911967899	0.384616108673382
5&195737151&195737250	0.00661936636913644	0.00657583848501983
5&46850601&46850700	1.72145932447257	0.632550084064253
5&105567051&105567150	2.14189422541531	0.681720666497672
5&198365901&198366000	1.38044216777496	0.579909979104967
5&139710501&139710600	0.019518658	0.0191449738039027
5&9830851&9830950	0.577316042959796	0.366011647149975
5&162272551&162272650	0.338909541511772	0.253123553910227
5&205577551&205577650	0.869566	0.465116502974487
5&137426601&137426700	0.558645986952283	0.358417492893712
5&35489101&35489200	0.801282077298019	0.444839865669439
5&172059151&172059250	0.398502858956742	0.284949620520632
5&112318101&112318200	65.6567719699742	0.984997773362766
5&21028051&21028150	191.001420176483	0.994791705191134
5&4411201&4411300	116.848917886679	0.991514559336374
5&190417701&190417800	0.732185787849195	0.422694720731042
5&129812201&129812300	0.00398548180273776	0.00396966079188864
5&102776951&102777050	0.00500807145203005	0.00498311565278716
5&93007801&93007900	0.1954739170875	0.163511653657595
5&150030451&150030550	2.50959697572157	0.715066998599063
5&17409251&17409350	1.32393925667077	0.569696154006804
5&134653201&134653300	0.00528631422148796	0.00525851605329152
5&47544101&47544200	0.47718494633377	0.3230366972789
5&93095901&93096000	1.46560041385554	0.594419276383772
5&46393301&46393400	0.399370691626646	0.285393065623243
5&169125101&169125200	0.82347639766752	0.451596959917255
5&191836301&191836400	0.947217002025484	0.486446554770318
5&205414401&205414500	1.43070150115473	0.588596131806008
5&10742501&10742600	0.33884506076475	0.253087583242232
5&20283501&20283600	1.03332308406547	0.508194242303796
5&163299851&163299950	0.00500807145203005	0.00498311565278716
5&75551951&75552050	2.98732501334209	0.749205295115428
5&57860501&57860600	0.97290456266415	0.493133109971812
5&209192051&209192150	0.471766298737775	0.320544300506387
5&198865751&198865850	0.712118452408057	0.41592826209336
5&88727151&88727250	235.223728182963	0.995766725012377
5&216315651&216315750	0.872616766510085	0.46598790639707
5&107230351&107230450	0.00190784047323952	0.00190420754900808
5&167753801&167753900	0.00167671372439872	0.00167390706145541
5&169384251&169384350	1.88278690584104	0.653113451440402
5&87689101&87689200	62.7263017750314	0.984307892155264
5&112869401&112869500	1.42704554687528	0.587976417959087
5&139427851&139427950	0.0100161531837854	0.0099168247480126
5&27992351&27992450	0.992319037077163	0.49807235618897
5&145039051&145039150	1.024964351842	0.506164146005655
5&163639851&163639950	1.69349526752946	0.628735193243081
5&46821651&46821750	65.6567719699742	0.984997773362766
5&40223401&40223500	1.63686474305992	0.620761738867364
5&144682701&144682800	179.063783152155	0.994446412362918
5&143847001&143847100	5.1535588952615	0.837492414223899
5&83724801&83724900	0.0100161531837854	0.0099168247480126
5&64513851&64513950	1.00917095530497	0.502282273512056
5&176376501&176376600	0.414637249948539	0.293104999153403
5&154161751&154161850	0.0157664100679327	0.0155216887580268
5&153127451&153127550	4.2741096732182	0.810394538233064
5&178768751&178768850	1.15336824113514	0.535611243401242
5&99671651&99671750	0.00336825922193385	0.003356952136941
5&67790901&67791000	179.639853869547	0.994464123068201
5&11535051&11535150	0.51447368694737	0.339704605884809
5&51309401&51309500	4.72007784996709	0.825177204536516
5&204344001&204344100	0.98651499980662	0.496605864996063
5&178127751&178127850	65.6567719699742	0.984997773362766
5&153768451&153768550	1.43533810893089	0.58937939814895
5&75113251&75113350	3.05682601182553	0.753501876322763
5&127284051&127284150	1.41840701564054	0.586504672897196
5&150749601&150749700	352.159133898526	0.997168415300601
5&177496901&177497000	2.51208190017063	0.715268598960799
5&58587551&58587650	0.00336825922193385	0.003356952136941
5&27544701&27544800	3.1840872681854	0.760999248843657
5&153102051&153102150	3.24648864089279	0.764511321101813
5&183391151&183391250	0.0111729917856836	0.0110495354172313
5&83507051&83507150	0.00528631422148796	0.00525851605329152
5&153001101&153001200	9.06243707111545	0.900620496512666
5&127949551&127949650	131.313235054845	0.992442177083906
5&217587201&217587300	0.670169668525198	0.40125843568754
5&176053751&176053850	1.18197757746397	0.541700148375373
5&53245551&53245650	7.41488741885753	0.881162997171058
5&11706101&11706200	1.30247988429079	0.565685673597961
5&35578001&35578100	33.574497951667	0.971076948061605
5&91522501&91522600	1.700484	0.629696010048569
5&154841801&154841900	2.02109524463846	0.668994215996764
5&12356851&12356950	0.24653842585075	0.197778440470048
5&164279951&164280050	1.56771840811796	0.610549195410816
5&53012051&53012150	65.6567719699742	0.984997773362766
5&191971851&191971950	199.62008676737	0.995015454254291
5&188458451&188458550	0.872616766510085	0.46598790639707
5&176195251&176195350	0.937760340369158	0.483940310281357
5&171476351&171476450	0.743400559399382	0.426408351994272
5&36258301&36258400	125.34480264906	0.992085151276245
5&92569451&92569550	3.23524903841709	0.763886375764636
5&154995201&154995300	0.447658360141314	0.309229285352668
5&33116551&33116650	0.0100161531837854	0.0099168247480126
5&39084651&39084750	170.256696648342	0.994160812280215
5&159825651&159825750	131.313235054845	0.992442177083906
5&194378451&194378550	1.33960566188721	0.572577543177355
5&67926201&67926300	0.854620888638506	0.46080624556423
5&46323001&46323100	0.9160716401373	0.478098846070107
5&111005051&111005150	0.0100161531837854	0.0099168247480126
5&198145801&198145900	3.12182847244	0.757389225028079
5&25970451&25970550	0.754665542517521	0.43009082029089
5&112603851&112603950	0.00271867294010151	0.00271130179727282
5&89487051&89487150	1.25890780230766	0.557308182751675
5&43072051&43072150	1.13364683542763	0.531318874616109
5&46881451&46881550	125.34480264906	0.992085151276245
5&70515701&70515800	1.38736873567799	0.58112880299741
5&93578601&93578700	0.717282091799466	0.417684488311328
5&182945751&182945850	0.708403530005656	0.414658198466325
5&2527201&2527300	33.574497951667	0.971076948061605
5&30423551&30423650	3.77650599736577	0.790641946110505
5&133843351&133843450	0.964282058499885	0.490908143424322
5&14272451&14272550	0.0157664100679327	0.0155216887580268
5&17360051&17360150	2.33530555901435	0.70017739535219
5&135115501&135115600	0.638947941541263	0.389852493386945
5&154917551&154917650	65.6567719699742	0.984997773362766
5&57287351&57287450	0.00106316679902696	0.0010620376758307
5&175358851&175358950	0.00513835498154593	0.00511208726249459
5&44369751&44369850	2.91982842436374	0.74488679305847
5&137183851&137183950	0.973401642863276	0.493260784687974
5&167491301&167491400	0.460548709476478	0.315325813160698
5&164165201&164165300	0.431346907037723	0.301357347346652
5&92165251&92165350	0.369393994845754	0.269749974248545
5&55102901&55103000	1.38074623788909	0.579963633214997
5&83256701&83256800	1.1244771492469	0.529295949191787
5&171840201&171840300	0.0042055196931828	0.00418790736628068
5&195769551&195769650	0.0100161531837854	0.0099168247480126
5&33663101&33663200	0.226086798261123	0.184397057844328
5&192278301&192278400	0.0856380718399937	0.0788827087602501
5&43211351&43211450	96.2470537187488	0.989716912114457
5&96462351&96462450	65.6567719699742	0.984997773362766
5&129601551&129601650	0.549818934299017	0.354763335336137
5&33314701&33314800	3.56626837085598	0.781002797298893
5&191152101&191152200	65.6567719699742	0.984997773362766
5&101284901&101285000	2.3983693765018	0.705741227862235
5&100857851&100857950	0.900894370781186	0.473931842099652
5&33090101&33090200	1.06573080665838	0.515909819044794
5&191051051&191051150	4.03084994423763	0.801226430705729
5&197619851&197619950	0.769198866995508	0.434772416682461
5&38843001&38843100	0.770153118285401	0.435077118657048
5&63310701&63310800	0.278420398569975	0.217784696553194
5&47499651&47499750	248.450960512978	0.995991196033306
5&123390901&123391000	12.3002947995077	0.924813696607912
5&191963001&191963100	0.948145376913915	0.486691285029193
5&145260151&145260250	0.7144925	0.416737022763296
5&28566851&28566950	1.94445268919521	0.660378309466631
5&38478101&38478200	3.2552785985453	0.764997760583324
5&129598001&129598100	1.22796346540317	0.551159605833554
5&116201&116300	1.08932781660054	0.52137716635245
5&63094101&63094200	33.574497951667	0.971076948061605
5&85404801&85404900	0.601707659699444	0.375666343390249
5&75301201&75301300	0.436570428696413	0.303897685749086
5&905551&905650	1.12671030112817	0.529790211920485
5&140079251&140079350	78.0467712278778	0.98734926190575
5&158572601&158572700	125.34480264906	0.992085151276245
5&27922051&27922150	1.13732444282431	0.532125315200822
5&213333851&213333950	1.21890345641499	0.549326944753302
5&183804051&183804150	0.212063886982384	0.174960981232061
5&110886551&110886650	1.30119950453977	0.565444022551189
5&9973301&9973400	125.34480264906	0.992085151276245
5&74709801&74709900	1.75542862810901	0.63708005723731
5&179531751&179531850	2.61391488883267	0.72329176785815
5&62055701&62055800	0.871157504618944	0.465571445732653
5&2812651&2812750	0.952429303954917	0.487817562472372
5&105605301&105605400	399.908909783079	0.99750566780733
5&178657351&178657450	0.794622926457291	0.442779881356989
5&206841551&206841650	1.47115830447351	0.595331469380286
5&11646501&11646600	0.515445005547035	0.340127819657153
5&192796001&192796100	1.29903515704836	0.565034924788249
5&102137551&102137650	0.599535564738719	0.374818527299612
5&205873201&205873300	0.00275004409953815	0.00274250209782606
5&162321601&162321700	2.69423259531063	0.729307786069189
5&209058751&209058850	0.244545172457851	0.196493608966318
5&140603351&140603450	0.0100161531837854	0.0099168247480126
5&200992451&200992550	0.77144026497192	0.435487597423528
5&217398601&217398700	2.37986204263521	0.70412993566438
5&164958101&164958200	196.969852582268	0.994948725844081
5&4686001&4686100	0.512002558979764	0.338625457965655
5&186045001&186045100	0.0100161531837854	0.0099168247480126
5&201934051&201934150	1.96506626944694	0.662739409805325
5&148525301&148525400	125.34480264906	0.992085151276245
5&14152801&14152900	2.61784658647728	0.723592480748691
5&188950201&188950300	0.445033778125174	0.30797465419983
5&122933101&122933200	0.180869606817411	0.153166451040159
5&104247401&104247500	1.4633475500412	0.59404835099973
5&47855901&47856000	0.215320914119006	0.177172063458723
5&199562901&199563000	0.872616766510085	0.46598790639707
5&41186151&41186250	0.196792045383531	0.16443294901786
5&21384501&21384600	1.1185720665604	0.527983958731437
5&76988401&76988500	0.960464343352985	0.489916762122948
5&216588501&216588600	1.18823647361561	0.543010999013418
5&80482251&80482350	0.00160258549626092	0.0016000213252913
5&88152701&88152800	179.063783152155	0.994446412362918
5&107051351&107051450	358.127566304311	0.997215474127228
5&192108351&192108450	0.0802706318924277	0.0743060391744695
5&86180101&86180200	0.601192231537263	0.375465368677235
5&149872351&149872450	0.419234489429322	0.295394800895726
5&57695551&57695650	1.96339804426804	0.662549551203811
5&204781351&204781450	33.574497951667	0.971076948061605
5&10602101&10602200	1.74522942775712	0.635731720675525
5&183358701&183358800	0.175290902544185	0.149146821578154
5&74740801&74740900	0.209561225253884	0.173253921238999
5&176229201&176229300	0.0100161531837854	0.0099168247480126
5&41324401&41324500	0.649752090187538	0.393848320636876
5&39495151&39495250	1.55027294093861	0.607885107532076
5&155458801&155458900	0.401503614457831	0.286480612904557
5&196200251&196200350	0.619684050287953	0.382595636585903
5&31905651&31905750	0.647551690923245	0.39303877049246
5&69974851&69974950	0.803857189819681	0.445632389501986
5&162884751&162884850	0.5165823175156	0.340622669504576
5&102347351&102347450	1.35904326525393	0.576099338774798
5&22206451&22206550	0.00685789203699019	0.00681118168832732
5&81408001&81408100	0.528404043153874	0.345722746233717
5&200966301&200966400	1.68399013292612	0.627420388870883
5&127562451&127562550	33.574497951667	0.971076948061605
5&150251451&150251550	0.424575441037801	0.298036473750031
5&75983801&75983900	1.12460776658535	0.529324887290989
5&65705401&65705500	0.00661936636913644	0.00657583848501983
5&167826451&167826550	0.000910563543231417	0.000909735171550208
5&81681051&81681150	0.00264314995219795	0.00263618212753357
5&39970851&39970950	0.00528631422148796	0.00525851605329152
5&144799201&144799300	0.944370286728233	0.485694671006989
5&181259401&181259500	0.681849384322686	0.40541643661943
5&87780501&87780600	0.872616766510085	0.46598790639707
5&92726001&92726100	4.39663226215966	0.814699251047391
5&15216651&15216750	9.22566831868519	0.902206880877144
5&89204651&89204750	2.17294367988098	0.684835250514906
5&38766651&38766750	125.34480264906	0.992085151276245
5&137512701&137512800	3.27850868062784	0.766273700804258
5&167287601&167287700	0.6666792320741	0.400004523512572
5&71887001&71887100	2.04447021634714	0.67153562723966
5&137869251&137869350	1.92485422982583	0.658102619336504
5&25024851&25024950	1.19052495803058	0.54348842439163
5&162102501&162102600	1.14061753379993	0.532845085957581
5&169639151&169639250	0.044129304611041	0.0422642142272599
5&140945601&140945700	1.86299832551975	0.650715827848604
5&126955351&126955450	0.182380078676543	0.154248267511986
5&188292351&188292450	0.00396081486381734	0.00394518870176681
5&48412401&48412500	59.7884183376128	0.983549497957882
5&100935151&100935250	65.6567719699742	0.984997773362766
5&182897451&182897550	1.20921850555841	0.547351247744851
5&211281251&211281350	1.11588797004136	0.527385185719236
5&133427151&133427250	256.658037703906	0.996118886843541
5&176858601&176858700	161.428760400065	0.993843454831909
5&212065401&212065500	5.45861869767522	0.845168131637814
5&15762551&15762650	0.0118607878000493	0.0117217585097221
5&134636451&134636550	1.76171518871938	0.637906180881851
5&207727401&207727500	2.49390363429647	0.713787183428898
5&145312701&145312800	0.0102670770273085	0.0101627354397405
5&216774551&216774650	0.696669559742006	0.41061004232783
5&159001801&159001900	0.712727406734065	0.416135926786585
5&32283951&32284050	0.00113541301161086	0.00113412531097598
5&207168401&207168500	0.987409400566149	0.496832409208122
5&154780201&154780300	1.62285462473328	0.618736017402531
5&37512351&37512450	1.700484	0.629696010048569
5&172073801&172073900	65.6567719699742	0.984997773362766
5&6507651&6507750	1.33640900660684	0.57199274734337
5&205982051&205982150	1.16377661427079	0.537845083727828
5&207702001&207702100	0.0100161531837854	0.0099168247480126
5&91477651&91477750	1.34095816176963	0.572824488565802
5&58472401&58472500	0.947893401468723	0.486624884479821
5&200833001&200833100	2.2977273936878	0.696760865705847
5&22067151&22067250	161.428760400065	0.993843454831909
5&216839251&216839350	2.63344440625794	0.724779055851884
5&8965651&8965750	2.9301252421116	0.745555182495224
5&105943651&105943750	3.73989755739455	0.789024976195966
5&63466301&63466400	0.872616766510085	0.46598790639707
5&66140801&66140900	1.28626042781438	0.562604510040013
5&169286851&169286950	1.00378852862126	0.500945341428785
5&76928601&76928700	0.575495211858848	0.365278934221482
5&172061051&172061150	0.743644707907066	0.426488667407294
5&177553651&177553750	0.0105621701124148	0.0104517766692571
5&92796301&92796400	309.373141621735	0.996778071727551
5&188266401&188266500	65.6567719699742	0.984997773362766
5&172162101&172162200	1.26201512134083	0.557916306321046
5&191690051&191690150	2.19206053791014	0.686722733443299
5&154838451&154838550	0.0100161531837854	0.0099168247480126
5&107836001&107836100	0.856115040575577	0.461240290531829
5&147188651&147188750	1.22015322672504	0.549580637965648
5&206904251&206904350	0.349046243783086	0.258735566250321
5&71602251&71602350	0.00494303419842379	0.00491872079332987
5&49901001&49901100	0.00333871430135337	0.00332760438101722
5&92889751&92889850	65.6567719699742	0.984997773362766
5&68436451&68436550	2.0180257749139	0.668657568032689
5&188632351&188632450	1.17503174163278	0.540236594777551
5&202595351&202595450	2.50468122481972	0.714667344659445
5&205401751&205401850	1.32719955301305	0.570298989313018
5&169299151&169299250	62.7263017750314	0.984307892155264
5&167779151&167779250	2.37986204263521	0.70412993566438
5&184410951&184411050	3.70831453628071	0.787609771544715
5&63299801&63299900	0.0105621701124148	0.0104517766692571
5&132362451&132362550	0.887595069685236	0.47022535920972
5&46561751&46561850	0.00264314995219795	0.00263618212753357
5&203091801&203091900	0.468065881174123	0.318831659516381
5&130622401&130622500	0.800642896064404	0.444642798310725
5&181537951&181538050	65.6567719699742	0.984997773362766
5&10432901&10433000	0.342347921608584	0.255036653387399
5&139664551&139664650	0.554953867813058	0.356894104256331
5&9981401&9981500	1.00540437947751	0.501347453793564
5&135169701&135169800	0.981964569218041	0.495450112715921
5&27277501&27277600	0.920186279273888	0.479217193251612
5&217588001&217588100	0.742452274829703	0.426096189579864
5&149939301&149939400	0.0100161531837854	0.0099168247480126
5&198983451&198983550	0.508567661432235	0.337119556804897
5&78997201&78997300	0.0100161531837854	0.0099168247480126
5&86188101&86188200	0.697726828692029	0.410977088245448
5&195306001&195306100	0.175077986083841	0.148992652536467
5&134486701&134486800	3.40141082198495	0.772800122405066
5&100317751&100317850	6.77974229561401	0.871461037910758
5&35491951&35492050	1.30949014524606	0.567003997805127
5&33165501&33165600	0.00661936636913644	0.00657583848501983
5&74748801&74748900	0.192085614171432	0.161134076183733
5&168389851&168389950	1.64117522884722	0.62138066831845
5&139875001&139875100	0.287596811321397	0.223359369014164
5&53742601&53742700	0.0100161531837854	0.0099168247480126
5&108465951&108466050	0.0100161531837854	0.0099168247480126
5&189369401&189369500	1.30224676742984	0.565641696560456
5&60100751&60100850	1.99394205035616	0.665992199187343
5&79188301&79188400	259.536074652587	0.99616175993542
5&213599301&213599400	0.602898057443512	0.376130006923262
5&31342101&31342200	0.739434855867754	0.425100631606506
5&143848201&143848300	2.46131046154446	0.71109208171006
5&207841051&207841150	0.973912679432097	0.493391977051536
5&137945401&137945500	0.956109780525	0.488781248396187
5&186162351&186162450	0.872388104775759	0.465922691214831
5&81400001&81400100	0.00528631422148796	0.00525851605329152
5&87130401&87130500	1.17517360435443	0.54026658010279
5&168396151&168396250	0.852880671484485	0.460299837226526
5&30104751&30104850	0.363847220358692	0.266780043195014
5&105887101&105887200	2.85586210014013	0.740654625598862
5&141711301&141711400	2.95423556856587	0.74710661955765
5&39978851&39978950	0.746187060380249	0.42732366841486
5&104735451&104735550	407.370029449878	0.997551240473384
5&17169901&17170000	0.950998079188377	0.487441832635733
5&61007601&61007700	0.00593564551542097	0.00590062151777081
5&192823101&192823200	7.96187254061308	0.88841617692416
5&92116201&92116300	1.01693680824921	0.504198646229256
5&204643101&204643200	1.30917724763744	0.566945326079616
5&203069451&203069550	2.20402554058728	0.687892625282661
5&189818101&189818200	0.818492310925842	0.4500939080183
5&170388101&170388200	0.436307935465331	0.303770469195366
5&200048601&200048700	0.894492486532464	0.472154148349079
5&188281151&188281250	0.872613818301244	0.465987065658227
5&50564951&50565050	125.34480264906	0.992085151276245
5&147622601&147622700	0.00500807145203005	0.00498311565278716
5&23281501&23281600	0.526490433006969	0.344902543522567
5&202487901&202488000	1.07589597274108	0.518280292880203
5&145049701&145049800	7.36784536429878	0.880494923547885
5&87691951&87692050	0.0104876208550363	0.0103787722269789
5&1790051&1790150	0.658219687133429	0.396943596943597
5&10245651&10245750	245.344348587959	0.995940641602976
5&216883051&216883150	5.32494696513297	0.841895907505214
5&200889201&200889300	1.69187451485816	0.628511658147373
5&21877901&21878000	0.394830192722035	0.283066852712384
5&143837751&143837850	3.70152827929516	0.787303204278521
5&146352651&146352750	0.164388828018376	0.141180354931903
5&28515801&28515900	1.19375491407391	0.544160565255235
5&83984051&83984150	1.02227357992395	0.505507063966288
5&186196401&186196500	0.920186279273888	0.479217193251612
5&175818751&175818850	2.70171466574435	0.729854921219619
5&181594301&181594400	0.009759329	0.00966500503606637
5&30306501&30306600	0.407244147177786	0.289391253105945
5&133371501&133371600	0.98577062560956	0.496417165656766
5&133966701&133966800	5.5120154443897	0.846437710638182
5&203853901&203854000	1.0658712895453	0.51594273802987
5&195715751&195715850	0.960551346660882	0.489939398066186
5&19465851&19465950	0.560586284273671	0.359215180809166
5&32957751&32957850	65.6567719699742	0.984997773362766
5&138522051&138522150	0.00528631422148796	0.00525851605329152
5&140891351&140891450	1.3889455710145	0.581405281002139
5&27204951&27205050	1.84619388326221	0.648653591070952
5&76980401&76980500	0.0100161531837854	0.0099168247480126
5&157476051&157476150	0.915718591564019	0.478002664690127
5&129597201&129597300	0.743276448973151	0.4263675158412
5&104478401&104478500	1.24961354150564	0.555479204961262
5&204792151&204792250	0.491922348251851	0.329723828340166
5&14091301&14091400	0.777935353710951	0.43754985359126
5&66148801&66148900	2.63728430828213	0.725069608190102
5&160758401&160758500	1.21422007934878	0.548373709855387
5&4369851&4369950	0.00257171629067662	0.00256511953099124
5&151104601&151104700	1.25687581922836	0.556909604205912
5&8568251&8568350	1.12825284816057	0.530131017625894
5&217774051&217774150	1.36453820648336	0.57708443988848
5&39014301&39014400	0.364382820895005	0.267067875170092
5&2289151&2289250	1.18098062318683	0.541490653622218
5&56069151&56069250	1.95702279562639	0.661822018592802
5&112079601&112079700	1.700484	0.629696010048569
5&130120801&130120900	1.0818165459235	0.519650277562572
5&187535651&187535750	1.74224406817422	0.635335157943911
5&47277601&47277700	0.019518658	0.0191449738039027
5&207173751&207173850	1.36909647538043	0.577898152147046
5&144658351&144658450	0.4349417935717	0.303107621173324
5&129515551&129515650	1.10728253630541	0.525455185637684
5&886201&886300	0.872616766510085	0.46598790639707
5&6310151&6310250	0.982475851891602	0.495580236679383
5&19121801&19121900	6.3945769238483	0.864765758704207
5&181880301&181880400	1.17456701488538	0.540138338733742
5&81369201&81369300	0.539122563791148	0.350279163254671
5&187484651&187484750	131.313235054845	0.992442177083906
5&135706301&135706400	0.632602836717447	0.387481157382634
5&56530601&56530700	2.35904449800937	0.702296292712818
5&43281601&43281700	7.51627957913181	0.882577833347512
5&149955751&149955850	11.3143102285708	0.918793665139289
5&17243801&17243900	0.732434113118152	0.422777471057683
5&27782801&27782900	1.49286601304352	0.598855295564357
5&40323901&40324000	0.15541073084945	0.134506913169478
5&128280901&128281000	0.6806027849874	0.404975399938126
5&113464851&113464950	0.973401642863276	0.493260784687974
5&200538551&200538650	0.87085367742886	0.465484654377507
5&4226501&4226600	3.41066927537765	0.773277038570438
5&1719351&1719450	1.7300523617027	0.633706659246524
5&133037801&133037900	0.283709194046056	0.221007370954358
5&37239251&37239350	0.0188967288597673	0.0185462651164995
5&170963501&170963600	2.45926214960917	0.710921012415038
5&148734951&148735050	0.207896345488955	0.172114392319648
5&135198051&135198150	3.0144946575133	0.750902645211283
5&562901&563000	1.00374884334081	0.500935457393593
5&9733351&9733450	1.44658666087237	0.59126728842565
5&3670501&3670600	0.438457763697097	0.304811009932041
5&58598951&58599050	1.31475670029983	0.567989154164465
5&65885201&65885300	0.234991829444402	0.19027804382327
5&211950101&211950200	0.733902341384301	0.423266249700299
5&153090601&153090700	5.87892394987141	0.85462842629352
5&100176751&100176850	1.74181825242798	0.635278523981499
5&6463851&6463950	0.0188967288597673	0.0185462651164995
5&38715601&38715700	0.468623880651309	0.319090467494974
5&139037101&139037200	0.781759161597627	0.438756919816625
5&35641151&35641250	1.98563444477604	0.665062813784956
5&200072101&200072200	1.11274118327061	0.526681257544305
5&60031901&60032000	1.50605053050679	0.60096574756704
5&200171051&200171150	0.00500807145203005	0.00498311565278716
5&70158501&70158600	0.00494303419842379	0.00491872079332987
5&32821001&32821100	0.883092962641182	0.468958771638431
5&215149551&215149650	1.66590548247617	0.624892927910118
5&49042151&49042250	65.6567719699742	0.984997773362766
5&201473551&201473650	0.0205533982831678	0.0201394638612187
5&25592751&25592850	1.92799727167074	0.65846962711499
5&111023451&111023550	1.07565491973726	0.5182243491001
5&137897701&137897800	1.13292079425492	0.53115933667414
5&91485801&91485900	2.09301283587265	0.676690640141536
5&179541001&179541100	1.84893779564624	0.648991985178404
5&154702851&154702950	33.574497951667	0.971076948061605
5&79583051&79583150	96.2470537187488	0.989716912114457
5&186035751&186035850	244.720400679578	0.995930333837832
5&56686901&56687000	65.6567719699742	0.984997773362766
5&2757851&2757950	0.283000569787318	0.220577119333806
5&159759751&159759850	0.019518658	0.0191449738039027
5&14137851&14137950	2.05797	0.672985673502356
5&201944701&201944800	0.00257063922706943	0.00256404798473977
5&52998251&52998350	0.00237979594772868	0.00237414596478237
5&7338701&7338800	0.00899369568623114	0.00891353010894127
5&12547451&12547550	203.685014724939	0.995114444497347
5&177444801&177444900	0.0126409301566495	0.0124831317599359
5&9895451&9895550	0.00528631422148796	0.00525851605329152
5&17448251&17448350	2.00566946990456	0.667295419535352
5&35570001&35570100	0.357182076771361	0.263179187881019
5&28989451&28989550	0.228916290652921	0.186274925634925
5&32383451&32383550	65.6567719699742	0.984997773362766
5&104970251&104970350	1.48810181056327	0.598087186081178
5&16947551&16947650	0.879927839049706	0.468064688852369
5&145852801&145852900	0.371080131198003	0.270648026146922
5&157246251&157246350	0.00465310482602104	0.00463155372104965
5&139640201&139640300	33.574497951667	0.971076948061605
5&109167651&109167750	0.00207985597712001	0.00207553915460356
5&72005551&72005650	0.652378372908395	0.39481173537761
5&126949051&126949150	0.193029749904648	0.16179793498031
5&45592151&45592250	4.29776945837736	0.811241314319803
5&211497801&211497900	0.477930925534646	0.323378391558965
5&212875601&212875700	0.00144445482142144	0.00144237138112569
5&210820501&210820600	0.584790232840229	0.369001663893511
5&160009051&160009150	65.6567719699742	0.984997773362766
5&172816551&172816650	0.64002037750397	0.390251478751776
5&75723051&75723150	0.572801702963812	0.364191939698702
5&37522401&37522500	1.63947825677086	0.621137246561977
5&153773701&153773800	0.659703946278115	0.397482905163599
5&155130301&155130400	0.613411006179367	0.380195129343981
5&48929551&48929650	0.300084529362042	0.230819244891172
5&97307051&97307150	1.131449901193	0.530835794244901
5&200163801&200163900	62.7263017750314	0.984307892155264
5&2318151&2318250	191.001420176483	0.994791705191134
5&8830501&8830600	1.01476646848841	0.50366456081123
5&177376001&177376100	0.637871650556711	0.389451548501923
5&208215451&208215550	1.25546995840279	0.556633420775797
5&215339351&215339450	0.905364001208303	0.475165900391819
5&57868501&57868600	0.92592390551144	0.480768686063718
5&109728651&109728750	65.6567719699742	0.984997773362766
5&14385401&14385500	195.477937534011	0.994910370026523
5&100206701&100206800	125.34480264906	0.992085151276245
5&133222651&133222750	0.935809041507911	0.483420121221748
5&1237301&1237400	1.18676583914134	0.542703666711447
5&105511301&105511400	0.560215224474019	0.359062785496712
5&7787751&7787850	0.416317335105357	0.29394354272617
5&16911851&16911950	1.06108076106962	0.514817653491153
5&60163451&60163550	0.452356445141594	0.311463791588361
5&103865451&103865550	0.00346012919649283	0.0034481979859663
5&26973851&26973950	0.00398548180273776	0.00396966079188864
5&157675301&157675400	0.869817689115786	0.465188501627189
5&56264851&56264950	2.41972119208671	0.707578500167202
5&175013601&175013700	0.589874615166962	0.371019582009626
5&14325601&14325700	1.16029205231538	0.53709962552137
5&164227701&164227800	65.6567719699742	0.984997773362766
5&75546701&75546800	1.564669365722	0.610086191473464
5&190360651&190360750	0.873667789496935	0.466287457357373
5&68474101&68474200	4.05030046206517	0.801991978989884
5&80939001&80939100	0.888939253387305	0.470602350919031
5&100085201&100085300	125.34480264906	0.992085151276245
5&104132901&104133000	0.259058210569613	0.205755546800662
5&85275051&85275150	1.36188161444402	0.576608753849249
5&183818801&183818900	0.00333871430135337	0.00332760438101722
5&38995801&38995900	0.235507948974894	0.190616296050783
5&147097851&147097950	0.0100161531837854	0.0099168247480126
5&172609651&172609750	0.680019355061694	0.404768762343647
5&33098101&33098200	2.43725248988178	0.709069961271773
5&63477851&63477950	65.6567719699742	0.984997773362766
5&190675501&190675600	223.276052392782	0.99554120919585
5&129893551&129893650	1.30376770989008	0.5659284589731
5&204840601&204840700	0.00500807145203005	0.00498311565278716
5&139130901&139131000	0.875376693291202	0.466773793458505
5&38470101&38470200	0.178005907961576	0.15110782276941
5&183382351&183382450	0.397974181106711	0.28467920687323
5&37582601&37582700	65.6567719699742	0.984997773362766
5&132634651&132634750	0.0100161531837854	0.0099168247480126
5&69899251&69899350	0.559165347216835	0.358631204968072
5&3782501&3782600	0.702616921828207	0.412668823397904
5&63318701&63318800	0.00209128329194051	0.00208691895320204
5&194363701&194363800	1.20278116644255	0.546028441120648
5&130608201&130608300	0.948465231306372	0.48677554829678
5&140426401&140426500	0.00528631422148796	0.00525851605329152
5&59094901&59095000	5.46849101025138	0.845404438467151
5&56793551&56793650	0.460548709476478	0.315325813160698
5&145083251&145083350	1.08428075793969	0.520218187405567
5&79074201&79074300	0.185317648061718	0.156344291646005
5&148934651&148934750	0.00500807145203005	0.00498311565278716
5&32891301&32891400	1.65551734917162	0.623425544437905
5&200843751&200843850	1.46477967957721	0.594284224149588
5&32323651&32323750	1.70920773629763	0.630888400840539
5&180915351&180915450	0.71515785533941	0.416963285981563
5&135052751&135052850	0.802086727902391	0.4450877504858
5&170690551&170690650	179.887734164831	0.994471709181294
5&91299601&91299700	0.886185621607308	0.469829486268773
5&67481851&67481950	0.00346012919649283	0.0034481979859663
5&144128751&144128850	0.920186279273888	0.479217193251612
5&170757901&170758000	0.00528631422148796	0.00525851605329152
5&25978451&25978550	0.00158920067154858	0.00158667912002551
5&122852801&122852900	125.34480264906	0.992085151276245
5&2831501&2831600	5.57	0.84779299847793
5&149096601&149096700	1.02995195207688	0.507377502715331
5&82993751&82993850	0.634737359218355	0.388280940445291
5&48492051&48492150	7.31668920224068	0.879759844851413
5&36250301&36250400	5.62788174667752	0.849122232679953
5&129388601&129388700	2.50389604556989	0.714603405182543
5&71107351&71107450	6.2294625015213	0.861677130244528
5&148154451&148154550	0.848813784832187	0.459112643899522
5&181802601&181802700	0.501424087780647	0.333965660909194
5&47372801&47372900	0.0205533982831678	0.0201394638612187
5&143721451&143721550	215.061253074276	0.995371682864136
5&93570601&93570700	0.639255585200872	0.389967001468254
5&75793351&75793450	9.53646634321404	0.905091520494056
5&153651601&153651700	0.872616766510085	0.46598790639707
5&6287751&6287850	0.301449737813374	0.231626108219787
5&159735301&159735400	0.019518658	0.0191449738039027
5&192042951&192043050	0.282342549788191	0.220177167040762
5&13693801&13693900	62.7263017750314	0.984307892155264
5&65169701&65169800	1.59621915878991	0.614824504851857
5&21090351&21090450	0.620122905837192	0.382762877805709
5&186059301&186059400	0.521334260542786	0.342682258635773
5&16791651&16791750	0.00559174530599149	0.00556065155873965
5&212574901&212575000	0.97177759218563	0.492843409944859
5&13060801&13060900	1.96085823309004	0.662260087692085
5&12236601&12236700	1.58577614202208	0.61326892001641
5&66254301&66254400	65.6567719699742	0.984997773362766
5&17368051&17368150	0.67636877710598	0.403472545148233
5&137442201&137442300	0.000943203730549918	0.000942314935587319
5&154739251&154739350	5.04350057430533	0.834532985029964
5&6998851&6998950	2.03236612457428	0.670224518109471
5&194418601&194418700	13.5249082834524	0.931152749436686
5&45357601&45357700	0.335791157362611	0.251379982201408
5&87992251&87992350	1.08723332490092	0.520896879103121
5&202308001&202308100	0.872616766510085	0.46598790639707
5&191612551&191612650	1.18288161379388	0.541889952400128
5&191289001&191289100	59.7884183376128	0.983549497957882
5&47513451&47513550	0.0100161531837854	0.0099168247480126
5&84524601&84524700	1.12861460181652	0.53021087088916
5&63713651&63713750	37.5846049835812	0.974082927622933
5&38306401&38306500	1.05468999221631	0.513308575119237
5&103776301&103776400	8.88481555566275	0.898834733499187
5&215416151&215416250	1.7596256804787	0.637632013981499
5&144579551&144579650	0.79856443666668	0.444001015691535
5&154874551&154874650	1.7510265485045	0.63649932766239
5&210527001&210527100	0.742480254604025	0.426105405006585
5&169088751&169088850	33.574497951667	0.971076948061605
5&70091201&70091300	1.95819949624895	0.661956537661501
5&108015751&108015850	1.87814973495026	0.652554560363315
5&191944501&191944600	0.342873810527847	0.255328391871067
5&51093751&51093850	0.726834510816324	0.420905712888914
5&22312501&22312600	0.929307764439946	0.48167937825602
5&216880201&216880300	2.10281849333501	0.677712375974281
5&130909751&130909850	1.19293320488743	0.543989758661467
5&204988101&204988200	2.01490128104434	0.668314181201446
5&169680101&169680200	0.548089845148132	0.354042659000639
5&54967201&54967300	0.977711493957315	0.49436507647582
5&9410651&9410750	0.668154018971543	0.400534969416958
5&155863601&155863700	1.36236355615011	0.576695129165607
5&55627201&55627300	0.0100161531837854	0.0099168247480126
5&38413301&38413400	1.28068604726154	0.56153544184623
5&197203501&197203600	0.00346012919649283	0.0034481979859663
5&75854001&75854100	1.34530683840569	0.573616558983052
5&34342351&34342450	1.35366218412653	0.575130192113313
5&30135351&30135450	1.5637922781638	0.609952799796946
5&57573451&57573550	1.42717284745391	0.587998027808777
5&43934601&43934700	0.0100161531837854	0.0099168247480126
5&150203301&150203400	0.00500807145203005	0.00498311565278716
5&103921251&103921350	268.595674728233	0.996290741678226
5&6206851&6206950	0.872616766510085	0.46598790639707
5&137001101&137001200	1.27187980971037	0.559835869958506
5&69875151&69875250	48.1762689907388	0.979664988407552
5&146525101&146525200	0.340642655834447	0.254089077616603
5&32130101&32130200	0.0471283030712768	0.0450071905544404
5&11002851&11002950	3.83989721627409	0.79338404199215
5&3792401&3792500	0.430040710756455	0.300719208566429
5&137102051&137102150	2.23951145855234	0.691311479278769
5&81829451&81829550	0.334965187119234	0.250916795697172
5&204037051&204037150	0.0819032011534552	0.0757028919649515
5&137768451&137768550	161.903671246171	0.993861402923886
5&152590901&152591000	33.574497951667	0.971076948061605
5&112682051&112682150	0.0100161531837854	0.0099168247480126
5&112219501&112219600	2.1350435985603	0.68102516964701
5&164751351&164751450	1.00078981053625	0.500197374689759
5&202854751&202854850	0.808953219723149	0.447194107013422
5&212643651&212643750	1.14894347431545	0.534655047025586
5&100471351&100471450	1.05474654222612	0.513321969669019
5&29959351&29959450	0.951224819036702	0.487501393871318
5&82862501&82862600	0.860482626005471	0.462505058621784
5&107003401&107003500	0.494565896314803	0.33090939485122
5&137127451&137127550	229.071509140798	0.995653525272493
5&4867051&4867150	96.2470537187488	0.989716912114457
5&127921501&127921600	1.12963526146168	0.530436024376472
5&64285451&64285550	3.41416138037575	0.773456402286117
5&176657151&176657250	1.53458878836745	0.605458682453927
5&32728701&32728800	0.00528631422148796	0.00525851605329152
5&179910851&179910950	1.20444494741974	0.546371071243815
5&60781301&60781400	2.34191139632045	0.700770044023001
5&190843551&190843650	2.61663670860795	0.723500013805671
5&88129851&88129950	0.00766116558204526	0.00760291836554009
5&15154901&15155000	1.13203012053536	0.53096347449871
5&211162251&211162350	0.710922723588219	0.415520066328444
5&64225651&64225750	0.75792814195107	0.431148534381996
5&153183851&153183950	4.14828383403464	0.805760515108136
5&26497851&26497950	0.00500807145203005	0.00498311565278716
5&104079151&104079250	268.595674728233	0.996290741678226
5&171833701&171833800	2.03280310439992	0.670272033634751
5&139483451&139483550	0.00672987553011757	0.00668488707218885
5&208674001&208674100	185.192063598825	0.994629201800166
5&144524851&144524950	0.00185751870969707	0.0018540747311947
5&14129751&14129850	24.0803737571525	0.960128185900148
5&201240501&201240600	0.932281904711085	0.482477169836396
5&204363501&204363600	0.00490169763085067	0.00487778818804554
5&196225401&196225500	0.984155386303921	0.496007214504103
5&157843351&157843450	5.45969504648039	0.845193930548648
5&174756951&174757050	0.00528631422148796	0.00525851605329152
5&212792601&212792700	1.3352284128152	0.571776364782036
5&47120051&47120150	0.577093641194796	0.365922242104529
5&25357501&25357600	2.3977223977224	0.705685196450913
5&63993851&63993950	0.544529814972447	0.352553773772351
5&201015151&201015250	4.14575526366622	0.805665067854874
5&11091151&11091250	116.848917886679	0.991514559336374
5&89458851&89458950	1.03733554176236	0.509162835722697
5&144898401&144898500	2.42441802468464	0.707979577028394
5&141345201&141345300	6.13555513345932	0.859856734157809
5&200668951&200669050	0.00407072919447411	0.0040542255402066
5&56604051&56604150	0.0023937994858864	0.00238808289428182
5&86233951&86234050	0.685112233401354	0.406567716868611
5&205374651&205374750	0.343858389967362	0.255873976405887
5&87051651&87051750	0.585954154991812	0.369464749751759
5&9747401&9747500	0.925624857012125	0.480688049721357
5&22868801&22868900	89.9434809760368	0.989004159624553
5&7706851&7706950	0.489726474952825	0.328735833850528
5&23934501&23934600	0.019518658	0.0191449738039027
5&189604351&189604450	0.00333871430135337	0.00332760438101722
5&9662651&9662750	0.869997009659622	0.465239786569487
5&127718701&127718800	1.05165887535122	0.512589538146876
5&1957051&1957150	0.581581852080617	0.367721627126367
5&92135901&92136000	1.67775972183029	0.626553498490714
5&70952601&70952700	0.973401642863276	0.493260784687974
5&81889651&81889750	1.53325873853713	0.605251534402102
5&74032351&74032450	1.30625230748209	0.56639609779219
5&105301501&105301600	3.25629004271223	0.765053605378178
5&74568951&74569050	2.31892906946381	0.698697989902642
5&86173651&86173750	0.0111729917856836	0.0110495354172313
5&39297201&39297300	0.20823137558122	0.172343956455402
5&108598601&108598700	0.0100161531837854	0.0099168247480126
5&216594201&216594300	1.1502681251764	0.53494171806227
5&209256851&209256950	128.439831382711	0.992274402791492
5&57778251&57778350	128.439831382711	0.992274402791492
5&213897901&213898000	0.541620264959384	0.351331827474163
5&75495651&75495750	1.36337487251402	0.576876266380772
5&56398101&56398200	0.832927337414661	0.454424635615672
5&82477751&82477850	0.886333776585156	0.469871126513831
5&191801201&191801300	3.16768258988157	0.760058502912907
5&216475401&216475500	62.7263017750314	0.984307892155264
5&106025501&106025600	0.0100161531837854	0.0099168247480126
5&172281101&172281200	0.652027308493404	0.394683129716561
5&176463801&176463900	0.561214173849934	0.359472891836478
5&165072851&165072950	1.50724942455781	0.601156554188315
5&81098251&81098350	108.180057466529	0.990840818156681
5&128955151&128955250	0.235507948974894	0.190616296050783
5&186292151&186292250	0.00182927167114332	0.00182593154629224
5&57416951&57417050	0.019518658	0.0191449738039027
5&144770451&144770550	1.58177329767538	0.612669322709163
5&147336901&147337000	0.809946305042231	0.447497421766516
5&47718251&47718350	0.622088704888762	0.383510903573811
5&184202501&184202600	0.00161117881682477	0.00160858709537169
5&77225751&77225850	0.000901929578115614	0.000901116834189521
5&135536901&135537000	1.84356247732284	0.648328458412674
5&16354351&16354450	0.00528631422148796	0.00525851605329152
5&62336651&62336750	0.0100161531837854	0.0099168247480126
5&49452651&49452750	0.238454140442684	0.192541760454246
5&212905301&212905400	0.0696708554999343	0.0651329847323661
5&28959901&28960000	0.446224646151983	0.308544490193323
5&189265951&189266050	0.25218470715111	0.201395773092345
5&110757501&110757600	3.40614400555511	0.773044185859737
5&45172451&45172550	0.00373151473208482	0.00371764229509206
5&97662651&97662750	0.00661936636913644	0.00657583848501983
5&1086901&1087000	0.829676240545189	0.453455219103665
5&128168251&128168350	0.567535694068809	0.362055994141781
5&100799101&100799200	0.0105621701124148	0.0104517766692571
5&2775401&2775500	1.00946827144254	0.502355914640977
5&93808151&93808250	32.1098420137641	0.969797500103314
5&101368451&101368550	5.13653591745958	0.837041612165128
5&75084151&75084250	0.0105621701124148	0.0104517766692571
5&181315801&181315900	0.496053351989293	0.331574640255773
5&162349651&162349750	2.9443671686069	0.746473906395183
5&163628451&163628550	0.464210293606763	0.317037993540724
5&52782501&52782600	0.218148576120175	0.179082076190559
5&104961851&104961950	1.04205365112296	0.510296901626417
5&85258601&85258700	0.896683540612045	0.472763917338942
5&67828951&67829050	0.0100161531837854	0.0099168247480126
5&149420601&149420700	0.0100161531837854	0.0099168247480126
5&147716501&147716600	1.74522942775712	0.635731720675525
5&203256151&203256250	0.350311709153756	0.259430253606626
5&78886551&78886650	65.6567719699742	0.984997773362766
5&179451&179550	0.844471558638011	0.457839295316423
5&109151&109250	0.887815212845308	0.470287137641611
5&67174951&67175050	1.45651477181019	0.592919199397646
5&155099001&155099100	125.34480264906	0.992085151276245
5&185309051&185309150	96.2470537187488	0.989716912114457
5&194144351&194144450	1.20695760452945	0.54688753515353
5&17846751&17846850	0.0205533982831678	0.0201394638612187
5&85330851&85330950	0.0100161531837854	0.0099168247480126
5&92001351&92001450	0.149219453380438	0.129844176359448
5&104053801&104053900	1.08555044558311	0.5205102796157
5&44116651&44116750	0.121118242546814	0.108033424085289
5&198631801&198631900	0.0100161531837854	0.0099168247480126
5&1243451&1243550	0.459709902562455	0.314932372353887
5&77132701&77132800	0.498045765542735	0.332463651644378
5&216741801&216741900	0.00333871430135337	0.00332760438101722
5&96914601&96914700	0.551991242702252	0.355666467383638
5&128727251&128727350	0.00189644780232059	0.00189285809574481
5&32441451&32441550	0.152577618579115	0.132379473728816
5&2432851&2432950	1.04110131909192	0.510068417159763
5&741951&742050	0.00168786658711011	0.00168502249394405
5&79295801&79295900	1.58793627400168	0.613591721695017
5&209354251&209354350	0.872616766510085	0.46598790639707
5&205903851&205903950	1.75157242725985	0.636571441807967
5&207783801&207783900	0.0100161531837854	0.0099168247480126
5&196199451&196199550	0.667726308495572	0.400381228678893
5&20989551&20989650	1.24788958547326	0.555138292173073
5&101819151&101819250	203.685014724939	0.995114444497347
5&166634601&166634700	4.51728346253674	0.818751382489197
5&68616101&68616200	0.987202593996522	0.496780044963171
5&64132601&64132700	0.730066854587582	0.421987654784368
5&7976051&7976150	1.92089720715144	0.657639441212916
5&194334551&194334650	125.34480264906	0.992085151276245
5&204875151&204875250	0.600482731531819	0.375188510129752
5&60345601&60345700	0.957580641502463	0.489165361161066
5&67107501&67107600	1.20639662595554	0.546772330851021
5&205797201&205797300	1.19178235847347	0.543750319855445
5&103481851&103481950	2.68668731718681	0.728753779758283
5&79429401&79429500	2.11022088491752	0.678479427345715
5&69751501&69751600	0.446224646151983	0.308544490193323
5&11164401&11164500	1.13296164024563	0.531168314923449
5&127064101&127064200	65.6567719699742	0.984997773362766
5&199392301&199392400	65.6567719699742	0.984997773362766
5&20270751&20270850	0.294896090507067	0.227737262216607
5&8991851&8991950	1.12331511764923	0.529038345892285
5&213924901&213925000	1.90124355572812	0.655320216730639
5&104973001&104973100	1.45082254404698	0.591973722279899
5&20482351&20482450	0.905908520567304	0.475315845850595
5&28632751&28632850	0.0100161531837854	0.0099168247480126
5&35118151&35118250	7.00692246500685	0.875108070001881
5&209468801&209468900	0.00243298340172415	0.00242707836035871
5&26036451&26036550	0.636689882405011	0.389010703401817
5&180401&180500	10.8886	0.915885806571001
5&206874801&206874900	0.573712550607287	0.364559938462647
5&111198651&111198750	3.25247675651377	0.764842923957611
5&36392401&36392500	319.609593940416	0.996880941746909
5&112768201&112768300	0.600747122678525	0.375291708582488
5&131981551&131981650	2.01551240339707	0.66838140049649
5&108387201&108387300	0.460548709476478	0.315325813160698
5&32146301&32146400	0.201604095002301	0.167779134442709
5&165896251&165896350	0.0930325335177406	0.0851141486322746
5&79489601&79489700	65.6567719699742	0.984997773362766
5&147459251&147459350	2.71451123201882	0.730785576476369
5&44090701&44090800	3.43930499465701	0.774739514134856
5&197173551&197173650	0.86007448245018	0.462387119744392
5&128837851&128837950	0.019518658	0.0191449738039027
5&182265201&182265300	0.239108183561573	0.192967964164601
5&112127201&112127300	1.32594393867452	0.570067023812333
5&78445901&78446000	0.660661704476655	0.397830396579692
5&17099001&17099100	0.00264314995219795	0.00263618212753357
5&212271951&212272050	0.923785765438481	0.480191600351054
5&99879051&99879150	0.307912749263512	0.235423004659063
5&103638001&103638100	5.8744	0.854532759222623
5&157427151&157427250	1.70704021823578	0.630592854415841
5&146867951&146868050	2.27018322359004	0.694206736556434
5&150089401&150089500	2.01286705154297	0.668090233358331
5&24116551&24116650	1.00890994462848	0.50221760678031
5&70657801&70657900	0.831341070404713	0.453952070337719
5&44314101&44314200	2.25681074755149	0.692951148373662
5&153512701&153512800	65.6567719699742	0.984997773362766
5&71858801&71858900	1.27917944002159	0.561245603377975
5&96794801&96794900	0.354646925432134	0.261800266013228
5&169398551&169398650	11.2996951248958	0.918697171771689
5&18864801&18864900	2.24197304775365	0.691545862574985
5&44663701&44663800	0.775262664136806	0.43670307487358
5&153869251&153869350	349.474922352077	0.997146728806475
5&112442451&112442550	0.466362033558066	0.318040172130247
5&139792001&139792100	0.0105621701124148	0.0104517766692571
5&155068751&155068850	2.10407311832846	0.677842640337513
5&11428501&11428600	2.25805167702932	0.693068097399917
5&103298001&103298100	179.063783152155	0.994446412362918
5&7322201&7322300	221.781820706252	0.995511303405144
5&2990851&2990950	2.22992757289664	0.690395534441292
5&208819751&208819850	0.436307935465331	0.303770469195366
5&74107101&74107200	0.539800450997653	0.350565198657989
5&86025901&86026000	65.6567719699742	0.984997773362766
5&208562201&208562300	1.19540477318064	0.544503131169188
5&151014551&151014650	0.00200653175102492	0.00200251364381674
5&78711901&78712000	0.833656297073913	0.454641526006937
5&188816501&188816600	1.12523669307206	0.529464175326991
5&171548501&171548600	158.9190689369	0.993746837030457
5&79561251&79561350	0.00528631422148796	0.00525851605329152
5&182179951&182180050	1.52328280617611	0.603690875413429
5&144935251&144935350	2.37494711546598	0.703699060818637
5&24663101&24663200	101.796174596996	0.99027201154206
5&30222301&30222400	62.7263017750314	0.984307892155264
5&83906901&83907000	0.397640400112885	0.284508375745841
5&25923101&25923200	0.0273223319152145	0.0265956760272874
5&107289301&107289400	33.574497951667	0.971076948061605
5&190538751&190538850	1.41828065118931	0.586483066178361
5&13472601&13472700	3.00462751113374	0.750288885240942
5&169883601&169883700	0.881806451612903	0.468595721338453
5&163680801&163680900	0.974421465606779	0.493522524233355
5&24090101&24090200	125.34480264906	0.992085151276245
5&149647301&149647400	0.0043498718571575	0.00433103242111645
5&145080001&145080100	1.35780881999909	0.575877402986225
5&42217801&42217900	0.586806249250809	0.369803338957017
5&62176451&62176550	65.6567719699742	0.984997773362766
5&205645251&205645350	256.022506604157	0.996109290142672
5&52618901&52619000	0.0100161531837854	0.0099168247480126
5&50587451&50587550	0.84269369592089	0.457316209300728
5&170289501&170289600	1.0587590696191	0.51427050656053
5&191025301&191025400	1.05666639761868	0.513776273508502
5&39417951&39418050	0.0105621701124148	0.0104517766692571
5&146805901&146806000	105.153755668331	0.990579702115068
5&170944001&170944100	0.426758515085302	0.299110543636593
5&63783301&63783400	0.00271867294010151	0.00271130179727282
5&9991501&9991600	0.572855276686148	0.364213596239508
5&159546501&159546600	0.00685789203699019	0.00681118168832732
5&55122301&55122400	2.61223535634507	0.723163110553289
5&199058551&199058650	0.872616766510085	0.46598790639707
5&38483651&38483750	65.6567719699742	0.984997773362766
5&111552551&111552650	125.34480264906	0.992085151276245
5&178945701&178945800	0.00520386530873414	0.0051769252868281
5&60902151&60902250	296.185292142372	0.996635095926884
5&1127201&1127300	1.17965386041509	0.541211557412349
5&196841751&196841850	0.994846394058319	0.498708269980829
5&19674801&19674900	0.00298520722004876	0.00297632228128547
5&7941751&7941850	0.872616766510085	0.46598790639707
5&6236001&6236100	14.0132222679988	0.933392047213506
5&107850401&107850500	0.442125132599788	0.306578897077224
5&145190351&145190450	0.511265575466186	0.338302932168937
5&15872201&15872300	0.807609474333963	0.44678316074413
5&93555051&93555150	0.381352199041444	0.276071663190658
5&32689401&32689500	1.00306953549098	0.50076620792154
5&148569151&148569250	1.22905618594893	0.551379634886014
5&171171751&171171850	2.06490845140154	0.673725980447241
5&91713851&91713950	0.818664452543562	0.450145958149997
5&20278751&20278850	0.329551433746249	0.247866630339887
5&86333451&86333550	0.254746311476053	0.20302614890844
5&18951201&18951300	18.0711685177507	0.94756482807704
5&101373701&101373800	33.574497951667	0.971076948061605
5&181066101&181066200	0.856989673537423	0.461494043693266
5&204038251&204038350	0.777262796307288	0.437337009429471
5&204047701&204047800	2.04080351605917	0.671139554161006
5&109040801&109040900	2.93585013158252	0.745925285118028
5&157966701&157966800	0.235507948974894	0.190616296050783
5&93800151&93800250	0.712214491275363	0.415961022935194
5&113054701&113054800	0.675123906508139	0.403029234962959
5&83055801&83055900	1.37653006955524	0.579218452646322
5&146305751&146305850	0.524848049293891	0.344196950992548
5&92151151&92151250	0.283197498799065	0.220696735353761
5&157371501&157371600	0.019518658	0.0191449738039027
5&147646201&147646300	1.58793627400168	0.613591721695017
5&47593001&47593100	0.8790850054895	0.467826097766396
5&48002201&48002300	0.27554642895163	0.216022265201355
5&209730951&209731050	0.514556802361977	0.339740841386415
5&135731201&135731300	65.6567719699742	0.984997773362766
5&73548601&73548700	65.6567719699742	0.984997773362766
5&143288951&143289050	376.034407947181	0.997347722173569
5&207942901&207943000	0.556367409981658	0.357478193396645
5&89847601&89847700	0.847631334919163	0.458766485986366
5&85338851&85338950	0.242191795031378	0.194971336954661
5&109258451&109258550	0.00373151473208482	0.00371764229509206
5&210528201&210528300	1.19705333899526	0.544844914663148
5&171214451&171214550	0.756133940911641	0.430567352122993
5&61946551&61946650	2.49408247807908	0.713801833164006
5&133752451&133752550	0.410853304305814	0.291209088182252
5&152811051&152811150	0.323723704554804	0.244555342962359
5&60711651&60711750	1.64553508955265	0.622004635678789
5&151550851&151550950	1.83213501561679	0.646909488959438
5&97542251&97542350	0.832638024702187	0.454338507375178
5&76122501&76122600	0.0100161531837854	0.0099168247480126
5&6355501&6355600	1.700484	0.629696010048569
5&202307201&202307300	65.6567719699742	0.984997773362766
5&153986351&153986450	1.54125070511223	0.606492976868318
5&88577201&88577300	0.546876806554763	0.353536108523586
5&202314851&202314950	0.00661936636913644	0.00657583848501983
5&63043001&63043100	0.171661407718053	0.146511105159966
5&110211101&110211200	0.394521573431332	0.282908189409061
5&171843051&171843150	3.30411136567326	0.767664004241308
5&49361801&49361900	0.0105621701124148	0.0104517766692571
5&42382351&42382450	1.01154601202161	0.502869934854239
5&101581951&101582050	0.259247164438639	0.205874725597821
5&130685801&130685900	1.15429113157363	0.535810185845432
5&33897851&33897950	179.063783152155	0.994446412362918
5&17851901&17852000	0.760671675767696	0.432034936573864
5&55192001&55192100	0.830224263047845	0.453618870545015
5&163182401&163182500	0.980078629545476	0.494969550663981
5&18092601&18092700	0.892831334291617	0.471690909864272
5&25332551&25332650	0.00500807145203005	0.00498311565278716
5&168164601&168164700	162.097496648404	0.993868698045343
5&149795351&149795450	2.6398361554473	0.725262358718146
5&147275351&147275450	0.768823112203887	0.434652344205273
5&84001501&84001600	0.528933084530242	0.345949139227865
5&191960251&191960350	3.0144946575133	0.750902645211283
5&159036651&159036750	0.921339634645097	0.479529812445306
5&47086751&47086850	65.6567719699742	0.984997773362766
5&82299701&82299800	3.05507576099356	0.753395482861464
5&100008801&100008900	2.49276	0.71369346877541
5&216802851&216802950	0.308985906967892	0.236049834702667
5&199381101&199381200	1.28940837927547	0.563205931692942
5&28223601&28223700	0.903288315288652	0.47459352744025
5&74057301&74057400	0.44057977971011	0.30583504358139
5&133476051&133476150	198.917373157684	0.99499793347519
5&91993651&91993750	0.136234866887984	0.119900269616893
5&7736001&7736100	0.538155235041111	0.349870561033931
5&39479251&39479350	0.801400604399586	0.444876393647428
5&32629601&32629700	1.15475416294092	0.535909934785716
5&16560351&16560450	0.990147093392551	0.497524578298719
5&162012651&162012750	0.295285817942805	0.227969621725484
5&106944301&106944400	65.6567719699742	0.984997773362766
5&205276301&205276400	0.058038732813169	0.0548550171304718
5&80964251&80964350	0.747255588964552	0.427673886799461
5&135821801&135821900	3.41257721400839	0.773375070508602
5&137090601&137090700	1.02702142884043	0.506665304188691
5&158994601&158994700	0.799112085257708	0.444170261433846
5&35110151&35110250	1.68291019933422	0.627270416934507
5&189177951&189178050	65.6567719699742	0.984997773362766
5&198927851&198927950	0.67567935917558	0.403227118288315
5&14630551&14630650	0.680145827815231	0.404813568295828
5&38423451&38423550	1.34684573898073	0.573896152017936
5&182768701&182768800	1.15497818438863	0.535958179417162
5&59250701&59250800	6.66808834642424	0.869589400275191
5&195401551&195401650	0.0100161531837854	0.0099168247480126
5&106612351&106612450	1.29752634178466	0.564749277597737
5&102097951&102098050	0.310315689659457	0.236825134666674
5&112265701&112265800	65.6567719699742	0.984997773362766
5&198269451&198269550	2.27314315770335	0.694483268277925
5&182127701&182127800	2.96929687215526	0.748066211168273
5&157037801&157037900	0.292194395255362	0.226122630099799
5&129136951&129137050	0.00168175565994493	0.00167893210637237
5&35555651&35555750	1.37909601967251	0.579672282358048
5&214764351&214764450	0.422391655565318	0.296958755285612
5&112278951&112279050	1.88259107185436	0.653089885081513
5&64722501&64722600	0.687173027994101	0.407292563710012
5&13399851&13399950	1.34341680457961	0.573272668333796
5&155073401&155073500	0.592388630536952	0.372012597412981
5&27086151&27086250	0.0100161531837854	0.0099168247480126
5&136272501&136272600	1.75135799387487	0.636543117171149
5&71850801&71850900	1.52327560465811	0.603689744333142
5&21369301&21369400	0.845376188732645	0.458105070334319
5&49437601&49437700	179.063783152155	0.994446412362918
5&133344851&133344950	0.872616766510085	0.46598790639707
5&60991851&60991950	170.256696648342	0.994160812280215
5&80233051&80233150	0.481113720658633	0.324832397369655
5&154466351&154466450	1.06342329657191	0.515368464792773
5&196161801&196161900	7.13666130109858	0.877099468320626
5&179144401&179144500	1.08939653575398	0.521392908005785
5&143540501&143540600	0.00661936636913644	0.00657583848501983
5&172292301&172292400	59.7884183376128	0.983549497957882
5&202216251&202216350	60.1288869425695	0.983641122061661
5&150831301&150831400	0.0100161531837854	0.0099168247480126
5&179529051&179529150	0.00661936636913644	0.00657583848501983
5&65871951&65872050	1.48038581939411	0.596836914571511
5&200495251&200495350	1.44808980372938	0.59151825293475
5&73895251&73895350	0.629920949654647	0.386473313192346
5&32138101&32138200	0.915072590192535	0.477826582072556
5&208359851&208359950	0.28409628878511	0.22124220065607
5&30212451&30212550	0.00372102907253837	0.00370723434575908
5&147105301&147105400	601.77536346317	0.998341007180097
5&214610301&214610400	15.4972967754393	0.939384008567466
5&215121501&215121600	1.36292616697556	0.576795917715891
5&178897401&178897500	65.6567719699742	0.984997773362766
5&205798001&205798100	1.50187062712311	0.600299076555411
5&166362401&166362500	1.09606918868874	0.522916511822979
5&197831501&197831600	0.935100947672023	0.483231093859457
5&181839351&181839450	0.26535471233264	0.209707767906018
5&196203001&196203100	119.478302327318	0.991699750239813
5&62724701&62724800	0.727700385692635	0.421195938670176
5&44186301&44186400	65.6567719699742	0.984997773362766
5&26555251&26555350	0.0100161531837854	0.0099168247480126
5&138212951&138213050	0.129686523602078	0.11479868166309
5&2402001&2402100	1.4368746396342	0.589638308128108
5&49746801&49746900	0.439992958318663	0.305552159666391
5&48657101&48657200	0.93622138292486	0.483530133062885
5&169169351&169169450	119.478302327318	0.991699750239813
5&146084851&146084950	0.808378117564847	0.447018303148572
5&109466401&109466500	5.20594565247511	0.838864202814736
5&153897701&153897800	0.660214771148575	0.397668291248742
5&41631601&41631700	91.8493020625262	0.989229859807384
5&203909351&203909450	0.605357977323594	0.377085974514438
5&24165501&24165600	65.6567719699742	0.984997773362766
5&186281351&186281450	0.114571250135051	0.102794011707343
5&50867751&50867850	0.108092721669528	0.0975484447787618
5&128728051&128728150	259.119079763323	0.996155606882395
5&71447651&71447750	33.574497951667	0.971076948061605
5&205106351&205106450	107.703602194907	0.990800672840565
5&141918151&141918250	0.771705445422795	0.435572090957048
5&140970151&140970250	1.63048187150093	0.619841516174598
5&213834351&213834450	119.478302327318	0.991699750239813
5&122781951&122782050	0.00204631124940504	0.00204213241087988
5&99734551&99734650	0.0018073567812022	0.00180409613581719
5&135462801&135462900	0.00415972081921446	0.00414248922056032
5&126921001&126921100	65.6567719699742	0.984997773362766
5&189207901&189208000	0.823482646606257	0.451598839253484
5&68546951&68547050	2.70709256033967	0.730246821808956
5&139293701&139293800	65.6567719699742	0.984997773362766
5&112108901&112109000	0.00407072919447411	0.0040542255402066
5&200720851&200720950	0.474604355690954	0.321851996340109
5&104585501&104585600	0.702330197000882	0.412569898741283
5&137773701&137773800	0.00346012919649283	0.0034481979859663
5&47198351&47198450	65.6567719699742	0.984997773362766
5&209807701&209807800	0.681770306379225	0.405388478910087
5&108152501&108152600	3.97280588563835	0.798906286913785
5&172632301&172632400	1.88176204901895	0.652990086277098
5&109492351&109492450	0.446224646151983	0.308544490193323
5&5113251&5113350	1.21207033084723	0.547934807471969
5&136590701&136590800	0.0100161531837854	0.0099168247480126
5&128167051&128167150	1.14061753379993	0.532845085957581
5&188953051&188953150	0.176600861759062	0.150094112199644
5&26159451&26159550	1.53438797947716	0.605427421492782
5&163883901&163884000	1.35499322655708	0.575370328575439
5&45237851&45237950	0.642797433994872	0.391282224267754
5&159999351&159999450	0.655552475312697	0.395972030538554
5&34281501&34281600	0.872263537639439	0.465887157498775
5&7800151&7800250	131.313235054845	0.992442177083906
5&133246251&133246350	1.33760489033645	0.57221170945785
5&137688901&137689000	3.0144946575133	0.750902645211283
5&198487251&198487350	1.13348578966433	0.531283496311763
5&192185601&192185700	0.695444582838494	0.410184201759157
5&71901951&71902050	0.738260733044074	0.424712310995611
5&57770251&57770350	1.31741259508249	0.568484264682955
5&56390101&56390200	1.16293913043478	0.537666138667996
5&86419151&86419250	263.81644996961	0.996223799540721
5&127637551&127637650	0.00096236357361207	0.000961438320394248
5&25755851&25755950	2.79732774209828	0.736656915621554
5&3122801&3122900	358.127566304311	0.997215474127228
5&215302601&215302700	1.7387682346555	0.634872353437462
5&138286951&138287050	0.510258975578554	0.337861905692752
5&169706751&169706850	0.00396081486381734	0.00394518870176681
5&158794901&158795000	1.90350764345023	0.655588990008064
5&103215551&103215650	1.53465153465153	0.60546844947762
5&103040101&103040200	0.446224646151983	0.308544490193323
5&5320001&5320100	0.00394418314230751	0.0039286876785942
5&60436551&60436650	1.20844608869264	0.547192931210749
5&37264001&37264100	0.983716522217238	0.495895714533707
5&163947851&163947950	2.55834861688556	0.718970762096029
5&149980351&149980450	1.24712994081432	0.554987906201091
5&47710251&47710350	0.347770087994169	0.258033689196754
5&93759301&93759400	26.2160825816679	0.963257019190794
5&52499851&52499950	0.140804443517056	0.123425574222836
5&22772351&22772450	1.75747474901357	0.63734935365855
5&136884701&136884800	0.394755476417243	0.283028446987185
5&201366851&201366950	0.00500807145203005	0.00498311565278716
5&76235551&76235650	4.68457957832831	0.824085495467006
5&3844501&3844600	0.776445638342995	0.43707818668025
5&44165601&44165700	182.014408100079	0.994535949325623
5&81663251&81663350	0.872616766510085	0.46598790639707
5&150976851&150976950	65.6567719699742	0.984997773362766
5&21631501&21631600	65.6567719699742	0.984997773362766
5&46074701&46074800	0.985732355436644	0.496407460319541
5&67852251&67852350	1.47662331715359	0.596224426591722
5&189617651&189617750	0.872616766510085	0.46598790639707
5&17949851&17949950	0.837940711415396	0.455912808400712
5&103297201&103297300	1.34676593340205	0.573881661666051
5&172950251&172950350	1.16492783555717	0.53809083906825
5&133675301&133675400	131.313235054845	0.992442177083906
5&70632851&70632950	1.50223146358461	0.600356715774234
5&177471551&177471650	0.0100161531837854	0.0099168247480126
5&171201701&171201800	0.631637698406047	0.387118843247552
5&90694651&90694750	248.450960512978	0.995991196033306
5&140127651&140127750	1.14053414590428	0.532826887198502
5&127215201&127215300	1.66590548247617	0.624892927910118
5&105756151&105756250	0.0100161531837854	0.0099168247480126
5&145781951&145782050	0.649287482396442	0.393677566419783
5&111087851&111087950	0.775657710047394	0.436828396406811
5&76757651&76757750	1.31855579172631	0.568697029604176
5&89450851&89450950	0.196483630839984	0.164217567023499
5&105688651&105688750	2.41728140694273	0.707369724375538
5&27856001&27856100	2.14361859286204	0.681895252092407
5&47128051&47128150	1.17044777523439	0.539265578554634
5&112128001&112128100	1.24761093393567	0.555083139656669
5&128043301&128043400	0.325093103105476	0.245336046458616
5&102791501&102791600	33.574497951667	0.971076948061605
5&63559151&63559250	0.019518658	0.0191449738039027
5&40919301&40919400	0.203431762525766	0.169043039132358
5&137651601&137651700	0.888258056574888	0.470411368553141
5&46096201&46096300	2.34376974376974	0.700936345314075
5&810401&810500	1.3821328777541	0.580208136439975
5&103637201&103637300	0.872616766510085	0.46598790639707
5&193015451&193015550	0.752879907531267	0.429510261539601
5&100661951&100662050	0.536108658629967	0.349004385606494
5&129777551&129777650	0.779545606991251	0.438058796542596
5&112767001&112767100	0.847143689813731	0.458623600581478
5&72359301&72359400	65.6567719699742	0.984997773362766
5&14739151&14739250	65.6567719699742	0.984997773362766
5&131565801&131565900	0.00685789203699019	0.00681118168832732
5&191233201&191233300	9.02849005599537	0.900284091182584
5&150056051&150056150	1.10109361595774	0.524057380211414
5&40412501&40412600	0.00513835498154593	0.00511208726249459
5&108388001&108388100	33.574497951667	0.971076948061605
5&26074101&26074200	0.495911051141625	0.331511055261717
5&176007651&176007750	0.568939388021342	0.362626747957967
5&107025001&107025100	191.001420176483	0.994791705191134
5&24421551&24421650	2.23407445785653	0.690792524095819
5&91276901&91277000	65.6567719699742	0.984997773362766
5&154783051&154783150	4.15597206470483	0.806050151658987
5&143749401&143749500	3.548066684881	0.780126354935764
5&128708951&128709050	2.1023498824747	0.677663694334079
5&63845051&63845150	1.29259049602669	0.563812202077471
5&187616801&187616900	0.97913732705849	0.49472935186046
5&81334051&81334150	1.24065982151662	0.55370289126569
5&135005651&135005750	0.505482230260059	0.335761007403416
5&200830251&200830350	0.756575503882627	0.430710494487905
5&205769751&205769850	0.430641828238011	0.301013027676112
5&55235351&55235450	1.68966552403629	0.628206559119167
5&144085101&144085200	0.416834127016708	0.29420107764795
5&148551051&148551150	0.0100161531837854	0.0099168247480126
5&54783001&54783100	0.367390435449547	0.268679980439356
5&101857301&101857400	1.15707948913908	0.536410222694616
5&104918651&104918750	131.313235054845	0.992442177083906
5&110741751&110741850	0.00346012919649283	0.0034481979859663
5&28956451&28956550	152.950636531115	0.993504411397494
5&153345401&153345500	0.0100161531837854	0.0099168247480126
5&180611551&180611650	0.446224646151983	0.308544490193323
5&76402001&76402100	0.620632565822175	0.382956987852035
5&209752501&209752600	0.610528442020541	0.37908578705669
5&57202101&57202200	65.6567719699742	0.984997773362766
5&194732201&194732300	65.6567719699742	0.984997773362766
5&39340301&39340400	0.00661936636913644	0.00657583848501983
5&192210851&192210950	1.10827095125068	0.525677665194423
5&68741001&68741100	2.10526583912106	0.677966379753481
5&123476601&123476700	549.128986480794	0.998182244483431
5&195158751&195158850	0.00507484296025126	0.00504921896692221
5&8737801&8737900	0.0100161531837854	0.0099168247480126
5&101444551&101444650	1.2786302996098	0.561139865395784
5&151282051&151282150	1.700484	0.629696010048569
5&166549501&166549600	0.540620709122137	0.350910971091768
5&16692851&16692950	263.472043079588	0.996218882009774
5&186894401&186894500	1.14820997828347	0.534496157215018
5&213681401&213681500	19.504311241399	0.951229768792186
5&184706851&184706950	1.34443681041103	0.573458326725095
5&19807301&19807400	191.001420176483	0.994791705191134
5&57169451&57169550	0.348202011145685	0.258271392763898
5&130529101&130529200	1.72744255917416	0.633356164867212
5&150274251&150274350	0.00256034110495759	0.00255380249944432
5&101973701&101973800	0.00661936636913644	0.00657583848501983
5&206050601&206050700	53.8920333821398	0.9817824201731
5&171166551&171166650	3.51314611157283	0.778425077478491
5&193421201&193421300	1.1586744698333	0.536752755464226
5&69344301&69344400	2.40531489256607	0.706341401148235
5&1389451&1389550	59.7884183376128	0.983549497957882
5&178345701&178345800	0.844772858359721	0.457927844358492
5&171597101&171597200	1.25604095008531	0.5567456344433
5&152516451&152516550	0.019518658	0.0191449738039027
5&184849301&184849400	1.84157399388618	0.648082364861319
5&102655701&102655800	126.210453150663	0.992139010786986
5&113446701&113446800	164.812596705169	0.993969095111766
5&39309301&39309400	0.00346012919649283	0.0034481979859663
5&53792501&53792600	1.46519930078539	0.5943532842633
5&146905751&146905850	250.689605298121	0.99602685220625
5&15259301&15259400	0.307834688436091	0.235377369294432
5&4589251&4589350	0.290746216519395	0.225254362785131
5&152450201&152450300	0.869566	0.465116502974487
5&8388851&8388950	1.28618488618489	0.562590057329629
5&51024351&51024450	2.02847054312941	0.669800321396995
5&14075601&14075700	0.672190697053964	0.401982081492391
5&157366701&157366800	0.74848376739208	0.428075902876964
5&54755101&54755200	1.14318673670763	0.533405100511119
5&169532451&169532550	8.58777179547681	0.895700479597171
5&16164701&16164800	0.00159921885241604	0.00159666543495146
5&190971301&190971400	125.34480264906	0.992085151276245
5&81982401&81982500	3.20428272062395	0.762147299206464
5&217544101&217544200	1.13864068362506	0.532413271824153
5&90232301&90232400	2.05205770408829	0.672352197450107
5&2850551&2850650	62.7263017750314	0.984307892155264
5&62301251&62301350	0.185248401870258	0.156295002446699
5&127090051&127090150	0.670042026884692	0.401212673752045
5&67918101&67918200	0.869566	0.465116502974487
5&202907201&202907300	0.130548978783384	0.115473969932618
5&55909001&55909100	0.731541422171746	0.422479885727612
5&92959851&92959950	0.00407072919447411	0.0040542255402066
5&111530901&111531000	1.38272249259554	0.580312015726732
5&79324201&79324300	3.25247675651377	0.764842923957611
5&89421801&89421900	0.003269205052877	0.00325855217763282
5&90960901&90961000	0.836179294972969	0.455390874552519
5&57565251&57565350	0.196796945682603	0.16443637025691
5&190726251&190726350	0.464769599475768	0.317298774935052
5&213271201&213271300	0.00285103736985405	0.00284293206429878
5&76966951&76967050	1.11587503984699	0.527382297551789
5&178845951&178846050	0.457032633442955	0.313673573915082
5&187242251&187242350	0.0533771949098808	0.0506724420917878
5&150684451&150684550	7.08025371010819	0.876241509749994
5&3834451&3834550	0.628191537148504	0.385821644945209
5&83978501&83978600	107.703602194907	0.990800672840565
5&155234051&155234150	1.47015962477562	0.59516786284982
5&148723801&148723900	1.96954739025861	0.663248344417594
5&211654251&211654350	1.0028608728467	0.500714196598846
5&179499301&179499400	0.0100161531837854	0.0099168247480126
5&123512901&123513000	1.79554562087261	0.642288076955847
5&168271001&168271100	33.574497951667	0.971076948061605
5&86030101&86030200	1.46147102806951	0.593738870538614
5&108875051&108875150	0.0043498718571575	0.00433103242111645
5&178159551&178159650	0.689772322876055	0.408204296838072
5&209411601&209411700	65.6567719699742	0.984997773362766
5&6086501&6086600	0.16337118422437	0.14042911363091
5&32751751&32751850	0.884248185202904	0.469284350197044
5&21370051&21370150	0.714423600817862	0.416713582615783
5&134402551&134402650	29.1697191593476	0.966854182675076
5&62551901&62552000	1.12640437752552	0.529722563323684
5&153386351&153386450	1.65056934159868	0.622722565938662
5&136492101&136492200	0.019518658	0.0191449738039027
5&79030301&79030400	1.09572950449526	0.522839184229148
5&131608601&131608700	1.14361241736103	0.533497757383265
5&11810601&11810700	0.742867471668394	0.426232908551141
5&17764601&17764700	3.3897760185364	0.7721979445472
5&208973101&208973200	0.0547572269380284	0.0519145311731964
5&89165851&89165950	0.661436052747807	0.398111050770732
5&76384801&76384900	0.792025950905952	0.441972366809502
5&105860551&105860650	0.951047389342981	0.487454786868733
5&106134501&106134600	1.42331985470738	0.587342959264141
5&35669901&35670000	0.0100161531837854	0.0099168247480126
5&156893901&156894000	0.732725444183708	0.4228745221254
5&87088401&87088500	1.56174930705266	0.609641740803078
5&104399401&104399500	0.00500807145203005	0.00498311565278716
5&100874751&100874850	0.764384877379892	0.433230236316127
5&31392701&31392800	53.8920333821398	0.9817824201731
5&202451351&202451450	0.229819359337876	0.186872452114926
5&199981101&199981200	65.6567719699742	0.984997773362766
5&179850751&179850850	0.0100161531837854	0.0099168247480126
5&101085601&101085700	0.294896090507067	0.227737262216607
5&103104901&103105000	96.2470537187488	0.989716912114457
5&191360251&191360350	0.663468396768149	0.398846409139579
5&127669151&127669250	0.620632565822175	0.382956987852035
5&215980301&215980400	1.11350066760159	0.526851344156515
5&109507401&109507500	0.00179534741257198	0.00179212991676292
5&62113201&62113300	0.504394764497946	0.335280856063252
5&183659251&183659350	0.887151943665608	0.470100961739415
5&16601151&16601250	1.56435969681337	0.610039105963698
5&198327851&198327950	0.77057577642361	0.435211972672583
5&74918501&74918600	2.85591085724987	0.740657904961728
5&75853701&75853800	1.02052983091886	0.505080308789482
5&106344301&106344400	2.22120160926146	0.689556842041541
5&128546201&128546300	0.365921233571541	0.267893363524886
5&16488101&16488200	0.872616766510085	0.46598790639707
5&188004651&188004750	0.742422793938596	0.426086479424671
5&57291801&57291900	0.0100161531837854	0.0099168247480126
5&60199151&60199250	0.402708086289583	0.287093294909862
5&151806601&151806700	138.260833237643	0.992819230096853
5&102299351&102299450	65.6567719699742	0.984997773362766
5&190836851&190836950	0.00528631422148796	0.00525851605329152
5&168263851&168263950	1.03444312163882	0.508464999899106
5&112869951&112870050	2.78544150564628	0.735830021806327
5&78791201&78791300	65.6567719699742	0.984997773362766
5&166740401&166740500	1.50726080261827	0.60115836415752
5&160115401&160115500	0.932821268338268	0.482621587220145
5&84096451&84096550	1.06146748305303	0.514908671506667
5&186580401&186580500	0.0100161531837854	0.0099168247480126
5&19657551&19657650	4.04618777211448	0.801830600611801
5&35974901&35975000	0.576685477088364	0.365758095364282
5&51094051&51094150	0.742488694339162	0.42610818466214
5&49602451&49602550	0.019518658	0.0191449738039027
5&29001851&29001950	0.313939343984938	0.238929860363887
5&166962401&166962500	0.614615631421218	0.380657550602443
5&32125901&32126000	0.00422090747100089	0.00420316629498453
5&33048701&33048800	132.220585045374	0.992493652541314
5&148537551&148537650	1.62199566189008	0.618611115748702
5&168101051&168101150	65.6567719699742	0.984997773362766
5&130156901&130157000	0.818362995682509	0.450054800733196
5&24313001&24313100	0.009759329	0.00966500503606637
5&174966301&174966400	3.13395303722265	0.758100783681897
5&212136901&212137000	1.0595709827796	0.514461988267869
5&158777251&158777350	1.32049367267443	0.569057217532736
5&68579551&68579650	0.0105621701124148	0.0104517766692571
5&194461801&194461900	165.001016618096	0.993975940507036
5&201037751&201037850	65.6567719699742	0.984997773362766
5&75596101&75596200	1.21434674743808	0.548399544399736
5&73435351&73435450	125.34480264906	0.992085151276245
5&44333201&44333300	0.00213227782693715	0.00212774089221122
5&9665101&9665200	1.02994873128204	0.507376721101505
5&167539751&167539850	0.00661936636913644	0.00657583848501983
5&27681601&27681700	2.16558139029472	0.684102262205017
5&50013901&50014000	0.874095517719209	0.466409267539891
5&56660451&56660550	1.23158550314993	0.551888108885597
5&33619051&33619150	1.94711560322516	0.660685180145069
5&11451551&11451650	0.578989296980105	0.366683484230989
5&70011901&70012000	0.168681405886694	0.144334807619116
5&139612101&139612200	0.685507402680663	0.406706847795755
5&40882401&40882500	62.7263017750314	0.984307892155264
5&15517251&15517350	33.574497951667	0.971076948061605
5&90195051&90195150	62.7263017750314	0.984307892155264
5&195092051&195092150	0.505383588274208	0.335717482381741
5&2945501&2945600	0.388777481178538	0.279942241609949
5&214223051&214223150	1.37659815025406	0.579230506472834
5&27408651&27408750	1.3178183765338	0.568559810326701
5&16775351&16775450	4.6455	0.822867770790895
5&102125301&102125400	0.890644732132607	0.471079900414701
5&103274951&103275050	1.69612023164382	0.629096659613618
5&6381851&6381950	1.35941511683392	0.576166146912759
5&195191101&195191200	1.51668543654792	0.602651970135896
5&78426301&78426400	1.38184223528188	0.580156911659745
5&139944151&139944250	0.385031342834334	0.277994678478831
5&176619301&176619400	3.41847995484681	0.773677823545842
5&108130951&108131050	1.64427000790637	0.621823793708661
5&14873651&14873750	0.143997284183917	0.125872050724875
5&9647901&9648000	0.753711643489992	0.429780828728525
5&178494651&178494750	0.0100161531837854	0.0099168247480126
5&78465401&78465500	0.564205047861513	0.360697626332852
5&79046101&79046200	0.753622848228569	0.429751955495929
5&104674101&104674200	1.59496948094915	0.614639013159325
5&110251951&110252050	1.1630145696829	0.53768226344097
5&168441201&168441300	0.00170966447279677	0.00170674650892639
5&82943151&82943250	0.00289440593868539	0.00288605253110001
5&5933951&5934050	2.16666717447937	0.684210576956383
5&178062501&178062600	0.118458852549862	0.105912570927218
5&174992451&174992550	0.470549974079778	0.319982307554174
5&107864801&107864900	0.845370194525082	0.458103310128862
5&71821851&71821950	0.596332319790942	0.373564020722852
5&92841901&92842000	0.806656856708516	0.44649145946737
5&86046301&86046400	179.063783152155	0.994446412362918
5&39134651&39134750	0.598565504007923	0.37443914716488
5&37208401&37208500	2.33684774875188	0.700315964258771
5&132059901&132060000	0.591481687924194	0.371654724281294
5&140370151&140370250	0.265588199131669	0.209853567940892
5&194289701&194289800	4.9226106599313	0.831155539774819
5&20822501&20822600	1.05454940631157	0.513275272462175
5&44664001&44664100	0.525231241587794	0.344361712025397
5&189009301&189009400	65.6567719699742	0.984997773362766
5&44847851&44847950	1.66590548247617	0.624892927910118
5&195628351&195628450	1.10435968395299	0.524796066173668
5&193981801&193981900	0.545192257879405	0.352831341924802
5&217215901&217216000	1.04632240065293	0.511318451246527
5&188353051&188353150	0.0126409301566495	0.0124831317599359
5&187756451&187756550	1.50128646101346	0.600205727897786
5&68446201&68446300	65.6567719699742	0.984997773362766
5&173486301&173486400	0.009759329	0.00966500503606637
5&99499951&99500050	0.393973750774912	0.282626376971519
5&74892901&74893000	1.11985377112148	0.528269348752786
5&194473051&194473150	0.354645788841431	0.261799646640281
5&358901&359000	0.102967124119284	0.093354662951992
5&1880201&1880300	2.15989984968937	0.683534274006088
5&90125351&90125450	65.6567719699742	0.984997773362766
5&93305451&93305550	0.019518658	0.0191449738039027
5&69728551&69728650	1.31883628108326	0.568749200554666
5&49092751&49092850	65.6567719699742	0.984997773362766
5&181563951&181564050	0.719796565678661	0.418535878047074
5&207550701&207550800	1.19442616966014	0.544300002512787
5&17141151&17141250	0.416963073624718	0.294265306828419
5&107144751&107144850	0.0100161531837854	0.0099168247480126
5&35691751&35691850	1.33102129634074	0.571003490371448
5&106675851&106675950	65.6567719699742	0.984997773362766
5&6858551&6858650	0.415797284328013	0.293684194009007
5&215902601&215902700	1.00983011182373	0.502445508146659
5&217782651&217782750	1.09667441317397	0.523054226389787
5&18606851&18606950	0.68369224804102	0.406067230419631
5&50960051&50960150	0.0314189698634018	0.0304618887003434
5&88812251&88812350	0.184849127998642	0.156010688306683
5&108037151&108037250	0.0043498718571575	0.00433103242111645
5&43604951&43605050	0.581637200354743	0.367743753260412
5&16717851&16717950	1.31298661691364	0.56765854471983
5&81627801&81627900	0.942525847479547	0.485206335196253
5&150104201&150104300	0.960016588426197	0.489800236434247
5&172350251&172350350	0.0100161531837854	0.0099168247480126
5&16741551&16741650	0.00338527063214563	0.00337384923939821
5&168930801&168930900	0.909252492551111	0.476234807129246
5&190082451&190082550	0.755164129296123	0.430252713516295
5&156709751&156709850	0.326486953428695	0.246129034729511
5&150376851&150376950	0.492824175350164	0.33012874756973
5&47408551&47408650	2.21927655293822	0.689371203885139
5&80828801&80828900	0.436526005152765	0.303876159280767
5&201966851&201966950	0.00528631422148796	0.00525851605329152
5&77376851&77376950	226.814331249466	0.995610460524957
5&149380351&149380450	0.265984650819918	0.210101007660442
5&177631151&177631250	1.12610038728074	0.529655322964787
5&177466751&177466850	0.019518658	0.0191449738039027
5&47681501&47681600	0.647275906852345	0.392937154097746
5&75055751&75055850	0.00590865714112732	0.00587394998460417
5&1218451&1218550	1.36355693808385	0.57690885974141
5&135501901&135502000	0.0100161531837854	0.0099168247480126
5&53617501&53617600	0.244092042866579	0.196200951743212
5&40822601&40822700	0.00282984092648867	0.00282185552423754
5&92738701&92738800	1.01589578993609	0.503942612017805
5&39336101&39336200	96.2470537187488	0.989716912114457
5&62983851&62983950	0.7681820344844	0.434447369955549
5&91200501&91200600	1.02492882492882	0.506155481768526
5&147212851&147212950	5.14871291128085	0.837364337150084
5&177291151&177291250	1.25788555031095	0.557107755146277
5&67279351&67279450	2.53851759103411	0.717395781065552
5&45542751&45542850	0.00528631422148796	0.00525851605329152
5&108640251&108640350	334.252292255656	0.997017171774511
5&29092151&29092250	0.446224646151983	0.308544490193323
5&24293951&24294050	0.0100161531837854	0.0099168247480126
5&152703151&152703250	65.6567719699742	0.984997773362766
5&46907251&46907350	0.207377686196315	0.171758753343895
5&147301901&147302000	1.09686829367992	0.523098325720286
5&138167601&138167700	33.574497951667	0.971076948061605
5&132465251&132465350	0.274210176767344	0.215200115151341
5&180546951&180547050	3.06955560378741	0.754272923788206
5&45994301&45994400	0.00264314995219795	0.00263618212753357
5&173445451&173445550	0.235045111777635	0.190312976859062
5&56743651&56743750	2.84839366761157	0.740151323806582
5&43677501&43677600	1.02807233384925	0.506920939993292
5&191197951&191198050	1.17653829853656	0.540554833943254
5&102921901&102922000	1.20612721693259	0.546716983352209
5&197857001&197857100	0.019518658	0.0191449738039027
5&11888351&11888450	0.252163390958512	0.201382178060233
5&138728601&138728700	0.00264314995219795	0.00263618212753357
5&10687351&10687450	0.941267803030715	0.484872721610694
5&54845351&54845450	0.442089044522261	0.306561544310683
5&217453951&217454050	0.925727753904539	0.480715797976929
5&100619001&100619100	2.94866676450877	0.74674996406682
5&87148251&87148350	0.788795553029765	0.440964620967302
5&100282551&100282650	1.84387282330744	0.648366835603782
5&184197651&184197750	0.886969674977177	0.470049777025646
5&152958451&152958550	0.180489944948416	0.152894097675946
5&169915001&169915100	0.800232049622919	0.444516055466593
5&14371001&14371100	0.0100161531837854	0.0099168247480126
5&160786951&160787050	0.00528631422148796	0.00525851605329152
5&8674451&8674550	0.795096381851394	0.442926847767005
5&19223151&19223250	0.00593564551542097	0.00590062151777081
5&215795301&215795400	0.00513835498154593	0.00511208726249459
5&90166451&90166550	0.0100161531837854	0.0099168247480126
5&53641801&53641900	1.00084950077831	0.50021228502643
5&213101251&213101350	1.20169436618336	0.545804351703228
5&110731001&110731100	0.872616766510085	0.46598790639707
5&56815051&56815150	1.0093269370548	0.502320910769373
5&210258951&210259050	0.879229748395309	0.46786708711167
5&177282351&177282450	1.45530385855449	0.592718434210937
5&170334751&170334850	0.019518658	0.0191449738039027
5&175635601&175635700	1.09658994261363	0.523035010483076
5&154514651&154514750	39.04500757116	0.975028098116276
5&144819651&144819750	119.478302327318	0.991699750239813
5&136637601&136637700	0.00326870137221212	0.00325805177390801
5&132238951&132239050	0.836543253378974	0.45549880289498
5&37200401&37200500	1.2170027711152	0.548940572818058
5&5729501&5729600	126.270685745779	0.992142731107794
5&71973551&71973650	131.313235054845	0.992442177083906
5&80234751&80234850	0.576685477088364	0.365758095364282
5&103321251&103321350	0.620950761786438	0.383078114662837
5&11267501&11267600	0.305522528599938	0.234023176089949
5&55090851&55090950	62.7263017750314	0.984307892155264
5&170643101&170643200	1.39946565543394	0.583240544520671
5&173123201&173123300	5.07858159591392	0.835487936746262
5&217667601&217667700	6.75862503219898	0.87111118325091
5&89116801&89116900	3.61428698666231	0.78328179350558
5&15104801&15104900	2.30645174709972	0.697560987884624
5&87839551&87839650	2.01160093217985	0.667950693827092
5&53295651&53295750	0.019518658	0.0191449738039027
5&27449651&27449750	0.550946173254836	0.3552322980356
5&131091751&131091850	62.7263017750314	0.984307892155264
5&207508651&207508750	96.2470537187488	0.989716912114457
5&67204401&67204500	0.019518658	0.0191449738039027
5&190166051&190166150	1.07933013058307	0.519075886367506
5&174889201&174889300	0.003520719560457	0.00350836758208548
5&54923851&54923950	65.6567719699742	0.984997773362766
5&204388101&204388200	1.1824541937615	0.541800234406532
5&195270651&195270750	32.1098420137641	0.969797500103314
5&130309751&130309850	0.7264444043287	0.42077486104232
5&174048601&174048700	0.019518658	0.0191449738039027
5&55663851&55663950	1.41226308867084	0.585451518660428
5&156690801&156690900	0.0100161531837854	0.0099168247480126
5&127248151&127248250	0.000760534358878446	0.000759956385935693
5&181372301&181372400	1.48331863327837	0.597313052542176
5&33040701&33040800	0.00796114514589638	0.00789826590462875
5&131120351&131120450	0.72479594228843	0.420221270538695
5&65653301&65653400	1.31883628108326	0.568749200554666
5&65133251&65133350	65.6567719699742	0.984997773362766
5&37249401&37249500	0.618619077938754	0.382189414650012
5&113436051&113436150	0.019518658	0.0191449738039027
5&38171201&38171300	0.38875048235136	0.279928242900156
5&25374851&25374950	1.00106097690363	0.500265103591514
5&90257351&90257450	0.260815929798425	0.206862812908878
5&56105651&56105750	0.925748912919461	0.480721503571311
5&127791901&127792000	0.990852123083528	0.49770252224904
5&106720701&106720800	393.940477377294	0.997467972878747
5&180505551&180505650	0.00229285454173823	0.00228760938616743
5&63044701&63044800	0.329879773039058	0.248052327531242
5&179310851&179310950	1.15245043837119	0.535413228489144
5&10792601&10792700	1.32992528810345	0.570801688317656
5&41048351&41048450	0.0100161531837854	0.0099168247480126
5&188623501&188623600	0.00287505015480971	0.00286680793820317
5&132698951&132699050	1.92925001672576	0.658615688558475
5&87501&87600	1.9762981886208	0.664012159862451
5&72143451&72143550	4.63768	0.8226220714904
5&215420651&215420750	0.00264314995219795	0.00263618212753357
5&17867901&17868000	91.8493020625262	0.989229859807384
5&27400651&27400750	0.399814552755399	0.285619657238455
5&74533851&74533950	0.565150958218916	0.361083993368945
5&22907951&22908050	0.649892612113811	0.393899946785737
5&38391551&38391650	0.0100161531837854	0.0099168247480126
5&136297601&136297700	2.57944891104458	0.720627385708887
5&4227101&4227200	56.8435849853731	0.982711998223262
5&191134301&191134400	0.918450489401909	0.478745995518624
5&47942351&47942450	141.361267460599	0.992975617470695
5&214772951&214773050	1.0713581036853	0.517224955829304
5&184855001&184855100	3.60239635401352	0.782721885930587
5&92730701&92730800	2.14978218404427	0.682517729300247
5&186472551&186472650	0.639858434303334	0.390191263415471
5&60535701&60535800	0.927649535230416	0.481233501358188
5&155244701&155244800	0.418451433213415	0.295005823544793
5&204963501&204963600	0.619798359197391	0.382639206712433
5&32361901&32362000	0.362348945745479	0.26597366766941
5&180828401&180828500	0.497601727800259	0.332265727638521
5&16315501&16315600	4.91897375031053	0.831051793404636
5&41074401&41074500	0.337181420977931	0.252158320245983
5&65803551&65803650	0.837308004254283	0.455725443047926
5&35584551&35584650	0.256257478751095	0.203984838367571
5&935301&935400	0.43352737055753	0.302420016151433
5&132002351&132002450	0.532936058442091	0.347657069913085
5&168652601&168652700	1.87599960700244	0.652294806450872
5&215647351&215647450	0.322445958495389	0.243825433034898
5&138838351&138838450	0.873634693331118	0.466278029778521
5&108710551&108710650	0.727636645642536	0.421174584064183
5&202928901&202929000	0.00685789203699019	0.00681118168832732
5&87140251&87140350	0.569674274303082	0.362925151815978
5&57705751&57705850	0.69409447664474	0.409714148894126
5&88921151&88921250	96.2470537187488	0.989716912114457
5&199031251&199031350	0.460323796300888	0.315220362406559
5&141891801&141891900	0.726285591860836	0.420721574277835
5&143416801&143416900	2.02652300402418	0.669587841007532
5&171812101&171812200	0.019518658	0.0191449738039027
5&148171251&148171350	0.881038385589751	0.46837873822204
5&146236101&146236200	0.0100161531837854	0.0099168247480126
5&165352051&165352150	3.02966163726949	0.751840206445322
5&106246651&106246750	0.0100161531837854	0.0099168247480126
5&205974651&205974750	1.01916383739996	0.504745488465324
5&204051551&204051650	0.969988005338469	0.492382696092514
5&65580551&65580650	0.0100161531837854	0.0099168247480126
5&47594701&47594800	1.10846600092132	0.525721543736993
5&92128101&92128200	3.93743930136347	0.797465864598305
5&189369951&189370050	0.663869664728145	0.398991386646028
5&84016001&84016100	1.23874156832832	0.553320484084858
5&180594851&180594950	0.019518658	0.0191449738039027
5&214205451&214205550	222.304608743348	0.995521812086067
5&183276001&183276100	0.378635997791628	0.274645372961498
5&173262701&173262800	1.72104049725133	0.632493525542838
5&146696101&146696200	0.60272599324521	0.376063029978572
5&155393151&155393250	0.920186279273888	0.479217193251612
5&185003101&185003200	1.26925879551706	0.559327476453761
5&69720551&69720650	1.03557178584383	0.508737541483727
5&47576201&47576300	4.77235468262558	0.826760472115489
5&177170601&177170700	1.15151716353496	0.53521170225898
5&108427801&108427900	304.408585801216	0.996725697814367
5&196857501&196857600	2.03280310439992	0.670272033634751
5&135758501&135758600	0.165797032492819	0.142217751351019
5&107781551&107781650	376.034407947181	0.997347722173569
5&18928251&18928350	0.415197576874224	0.293384883961771
5&158636351&158636450	0.00528631422148796	0.00525851605329152
5&127102601&127102700	0.60703832539038	0.377737304580411
5&47400551&47400650	0.97146993261421	0.492764265152155
5&146689801&146689900	1.73637397506458	0.634552875771888
5&195182301&195182400	0.72742473048206	0.42110357553991
5&26343301&26343400	353.498923033477	0.997179116959107
5&39724551&39724650	0.00528631422148796	0.00525851605329152
5&1233501&1233600	0.678027865338028	0.404062339692699
5&170792151&170792250	69.5149785722543	0.985818615842373
5&14087851&14087950	1.02447233255365	0.506044126205167
5&10912801&10912900	2.29574647104069	0.696578602514825
5&174201001&174201100	0.800978783592645	0.444746373966066
5&212305301&212305400	1.22939501710199	0.551447817758241
5&113129351&113129450	1.40853317783123	0.584809539181664
5&53489851&53489950	65.6567719699742	0.984997773362766
5&203069901&203070000	7.82712727897192	0.886712860436236
5&203483501&203483600	0.00169041300183256	0.00168756032791288
5&179003751&179003850	229.052203821851	0.995653160528841
5&147936901&147937000	0.00685789203699019	0.00681118168832732
5&106660951&106661050	0.00373151473208482	0.00371764229509206
5&87109251&87109350	1.05476764190089	0.513326967191828
5&152071751&152071850	164.818002194474	0.993969291712807
5&88087751&88087850	0.547176348975047	0.353661267726548
5&153284601&153284700	5.75191047253785	0.851893770797567
5&7279201&7279300	0.792641281335488	0.442163911758734
5&24458501&24458600	0.90210539445363	0.474266776743334
5&210092901&210093000	0.0111729917856836	0.0110495354172313
5&104361851&104361950	4.68457957832831	0.824085495467006
5&156963851&156963950	0.30646075293253	0.234573256215035
5&12528951&12529050	0.490152730954407	0.328927847980036
5&81333751&81333850	0.363341757739384	0.266508199926229
5&162949651&162949750	292.470948776888	0.996592507693972
5&67427001&67427100	0.0591851514058384	0.0558780033191392
5&181703501&181703600	191.330382811347	0.994800613478834
5&91167001&91167100	1.08321754192284	0.51997332017616
5&101968451&101968550	0.916012129648041	0.478082636051112
5&185262851&185262950	0.869566	0.465116502974487
5&62546751&62546850	0.019518658	0.0191449738039027
5&111119401&111119500	0.950526409003844	0.487317887425728
5&113295301&113295400	167.864381524377	0.994078088043359
5&175493101&175493200	1.05441048856236	0.513242360488637
5&72083201&72083300	0.00528631422148796	0.00525851605329152
5&90519201&90519300	0.917338643211773	0.478443725347923
5&67910101&67910200	0.00333871430135337	0.00332760438101722
5&9388501&9388600	0.773785888731097	0.436234098854308
5&214175401&214175500	0.224917909426734	0.183618761466225
5&36662151&36662250	0.981693474375694	0.495381090501377
5&35456101&35456200	0.988060414303624	0.496997177346706
5&92593151&92593250	13.2785987958402	0.929965116724806
5&47151001&47151100	0.49834479991306	0.332596876194302
5&169075951&169076050	0.534417242385133	0.348286781211102
5&8104951&8105050	0.0100161531837854	0.0099168247480126
5&185909051&185909150	0.00229751281846047	0.00229224635308119
5&187789001&187789100	0.891029709452643	0.471187578385826
5&72169751&72169850	6.74396	0.870867101586269
5&166193851&166193950	0.898319420744362	0.473218263969567
5&110184551&110184650	0.440186356307096	0.305645414830769
5&194934551&194934650	33.574497951667	0.971076948061605
5&136481301&136481400	1.12369615127357	0.529122845845765
5&24393451&24393550	1.14365217781836	0.533506410066152
5&188654151&188654250	0.89654585111327	0.472725639924286
5&113635301&113635400	0.0100161531837854	0.0099168247480126
5&62793301&62793400	0.113700652835219	0.102092651688552
5&46073001&46073100	1.24496249382383	0.554558259769986
5&209954251&209954350	65.6567719699742	0.984997773362766
5&151749201&151749300	1.04172250324426	0.510217476463614
5&197229601&197229700	1.13469364317706	0.531548705737606
5&164259501&164259600	0.520400523044405	0.342278574070976
5&213324901&213325000	0.62681729112579	0.385302820756239
5&33699401&33699500	1.80009718730418	0.642869538766702
5&45784851&45784950	1.04052487900291	0.509930013453871
5&112711351&112711450	0.0244663389222037	0.0238820330084673
5&108664501&108664600	1.13770406557467	0.53220840241459
5&349401&349500	0.757079209693009	0.430873693978363
5&174171051&174171150	53.8920333821398	0.9817824201731
5&203626901&203627000	0.0708288263583134	0.0661439294636743
5&199992301&199992400	0.629228371005456	0.386212505382003
5&127272651&127272750	226.814331249466	0.995610460524957
5&92639601&92639700	6.38315339282137	0.864556518496243
5&149416101&149416200	1.08622710654634	0.520665800543903
5&55948001&55948100	188.17898254637	0.994714000537798
5&90115401&90115500	3.33031769238847	0.76907006112791
5&37263701&37263800	1.19835924554271	0.545115293586545
5&123160751&123160850	0.37149379836917	0.270868011806477
5&156971001&156971100	0.0100161531837854	0.0099168247480126
5&108987201&108987300	0.00373151473208482	0.00371764229509206
5&113659751&113659850	65.6567719699742	0.984997773362766
5&90577901&90578000	185.192063598825	0.994629201800166
5&41606201&41606300	0.951174259993752	0.487488113950826
5&74910501&74910600	99.2308838152623	0.990023035196985
5&131381551&131381650	0.694232732916718	0.409762318616969
5&99772851&99772950	0.083120267188196	0.0767414937253257
5&110802701&110802800	1.74458267001472	0.635645881275408
5&197858201&197858300	128.439831382711	0.992274402791492
5&44458601&44458700	0.184685632233843	0.155894211264806
5&16480101&16480200	0.0100161531837854	0.0099168247480126
5&210497351&210497450	0.793054640118735	0.442292511546787
5&77367301&77367400	0.0157664100679327	0.0155216887580268
5&107134001&107134100	1.700484	0.629696010048569
5&153533101&153533200	1.94099865686806	0.65997944349117
5&169998551&169998650	0.0100161531837854	0.0099168247480126
5&39374451&39374550	0.00138773096075693	0.00138580783232236
5&204690551&204690650	0.415732554046992	0.293651899759305
5&129643601&129643700	1.28991119472297	0.56330184231403
5&184088851&184088950	0.0052758548175218	0.00524816625430587
5&206600101&206600200	0.411554831637204	0.29156134952254
5&127180301&127180400	0.00736981415615112	0.00731589735227935
5&12537201&12537300	1.33422348581002	0.571592006472774
5&133996951&133997050	3.35207447375304	0.770224520276271
5&12389851&12389950	0.994187591983869	0.498542662676396
5&11108001&11108100	0.986349906668929	0.496564025984233
5&204757901&204758000	0.00500807145203005	0.00498311565278716
5&196553251&196553350	2.93735836976758	0.746022610570998
5&150585701&150585800	12.683447593899	0.926919002456233
5&132080651&132080750	1.09491189287046	0.522652955762358
5&173926651&173926750	4.98171386774555	0.832823832414958
5&86038101&86038200	0.522539777989358	0.343202710066082
5&22924251&22924350	65.6567719699742	0.984997773362766
5&205010751&205010850	119.478302327318	0.991699750239813
5&99860301&99860400	0.886181051347849	0.469828201653596
5&141079651&141079750	0.445943885330894	0.308410229369892
5&24881301&24881400	0.832951886366435	0.454431942574141
5&46584251&46584350	1.00629838252177	0.501569652494523
5&188017351&188017450	65.6567719699742	0.984997773362766
5&204230551&204230650	1.56969982257305	0.610849488638445
5&199250251&199250350	0.517802903628208	0.341152927294074
5&107087901&107088000	0.325093103105476	0.245336046458616
5&79038301&79038400	0.00528631422148796	0.00525851605329152
5&8574951&8575050	0.0100161531837854	0.0099168247480126
5&21378051&21378150	0.0126409301566495	0.0124831317599359
5&43392351&43392450	0.920186279273888	0.479217193251612
5&32887851&32887950	1.97270858981822	0.66360644853482
5&202140401&202140500	0.731415897827817	0.422438016622944
5&10182251&10182350	0.951588140723897	0.487596804298538
5&150434701&150434800	0.235507948974894	0.190616296050783
5&132756701&132756800	4.04576752511138	0.801814095670623
5&11818601&11818700	0.0919550254456079	0.0842113670460765
5&205774951&205775050	1.41086324624619	0.585210815438396
5&89040951&89041050	0.912755161410837	0.477193934605616
5&81675451&81675550	4.20930382657383	0.8080357695977
5&84452801&84452900	5.825640971448	0.853493612660987
5&210736701&210736800	0.668246779730143	0.400568301914084
5&128111301&128111400	1.74522942775712	0.635731720675525
5&205618101&205618200	0.768668275638486	0.434602851323829
5&83289701&83289800	1.11736223330757	0.527714254902015
5&158584001&158584100	1.84293645961796	0.648251019956182
5&144335251&144335350	0.0100161531837854	0.0099168247480126
5&62723001&62723100	0.678583108176502	0.404259464348875
5&31001751&31001850	0.00260694386938741	0.00260016538417973
5&108090601&108090700	0.00407072919447411	0.0040542255402066
5&22849701&22849800	0.362844895218748	0.266240785354014
5&38420851&38420950	1.19821804671769	0.545086074835401
5&75732601&75732700	3.38445955126965	0.771921718445225
5&58865651&58865750	0.0942202066035914	0.0861071711479781
5&151394901&151395000	2.1494614612442	0.682485398756094
5&72042001&72042100	2.14467450992462	0.682002065128206
5&110205751&110205850	0.363818322821268	0.266764507217247
5&167034151&167034250	59.7884183376128	0.983549497957882
5&130376101&130376200	0.588152506591832	0.370337548913363
5&64485201&64485300	0.980316874303752	0.495030309050119
5&27322751&27322850	1.65644380548907	0.623556877832809
5&381301&381400	1.56911033677532	0.610760197533917
5&101253351&101253450	1.02461986328074	0.506080119959124
5&180708751&180708850	3.36266063711039	0.770782079290414
5&202876651&202876750	1.01408179127382	0.503495834015985
5&131452701&131452800	0.281367986503965	0.219584061305947
5&214460951&214461050	0.830262684418856	0.453630340325974
5&33914001&33914100	1.19942417672968	0.545335542556916
5&208766851&208766950	0.0100161531837854	0.0099168247480126
5&59982601&59982700	0.984304765318161	0.496045155221072
5&63427101&63427200	2.26281072992603	0.693515780480877
5&174759301&174759400	60.1288869425695	0.983641122061661
5&201819901&201820000	1.24445760917735	0.554458058859697
5&147149551&147149650	2.14635349356499	0.682171757863435
5&22026351&22026450	1.700484	0.629696010048569
5&90102601&90102700	11.5122582628148	0.920078376021705
5&199786001&199786100	0.888786436085132	0.470559518590842
5&147339351&147339450	0.754686132610872	0.430097507802117
5&15568351&15568450	1.01511838392859	0.503751239641593
5&23151701&23151800	33.574497951667	0.971076948061605
5&25036451&25036550	1.18321245794389	0.541959374424886
5&130010901&130011000	2.44435122534059	0.709669561964861
5&62951601&62951700	1.02862254025045	0.50705467372134
5&36118151&36118250	0.90222427202784	0.474299631907249
5&22800701&22800800	2.37986204263521	0.70412993566438
5&90519951&90520050	0.946322150036532	0.486210440557731
5&190251751&190251850	0.00528631422148796	0.00525851605329152
5&17960751&17960850	2.24029813221304	0.691386422113873
5&45629051&45629150	0.503234330140501	0.334767720541259
5&141483201&141483300	0.594297279936654	0.372764406874148
5&49297501&49297600	65.6567719699742	0.984997773362766
5&83656001&83656100	1.18992980007389	0.543364358087525
5&216039551&216039650	1.63298104037231	0.620202354416272
5&67348451&67348550	0.576685477088364	0.365758095364282
5&148697251&148697350	1.17095754093047	0.539373764273897
5&44969051&44969150	0.0671709198875101	0.0629429818932758
5&135539351&135539450	0.0953461036611441	0.0870465539088094
5&35392401&35392500	1.19519722616473	0.544460065783193
5&102068851&102068950	65.6567719699742	0.984997773362766
5&137069551&137069650	1.06840631986323	0.516535996628495
5&123036051&123036150	0.156111891450237	0.135031818809864
5&168138201&168138300	0.00528631422148796	0.00525851605329152
5&139345451&139345550	0.00724265221005136	0.00719057338781258
5&175504351&175504450	1.39391275714652	0.582273833073194
5&171413651&171413750	2.73174666304877	0.73202896919508
5&132703801&132703900	62.7263017750314	0.984307892155264
5&131928601&131928700	1.63655684282803	0.620717450973908
5&90812001&90812100	1.66590548247617	0.624892927910118
5&101788001&101788100	0.901392682680631	0.474069712632861
5&148615501&148615600	0.0112654653961365	0.011139968466859
5&4970201&4970300	1.48222713908647	0.597135981533088
5&37718551&37718650	33.574497951667	0.971076948061605
5&152441651&152441750	0.143361873897692	0.125386264113369
5&58886351&58886450	65.6567719699742	0.984997773362766
5&176185901&176186000	65.6567719699742	0.984997773362766
5&176557701&176557800	1.82604270367454	0.646148305296392
5&164362851&164362950	1.98230691349074	0.664689105109737
5&147355701&147355800	1.16891021447478	0.538938959609189
5&37370301&37370400	2.39327971607659	0.70529986217693
5&4840051&4840150	0.685506400931403	0.406706495183047
5&79532401&79532500	0.275361231884834	0.215908422649701
5&159944801&159944900	33.574497951667	0.971076948061605
5&102946201&102946300	1.55921946233812	0.609255863080068
5&66061051&66061150	0.519739820779372	0.34199263168141
5&62567051&62567150	65.6567719699742	0.984997773362766
5&200367251&200367350	0.0100161531837854	0.0099168247480126
5&58799701&58799800	0.019518658	0.0191449738039027
5&135555701&135555800	0.301449737813374	0.231626108219787
5&88599401&88599500	0.547401166729147	0.353755172542766
5&151977251&151977350	0.83856268637055	0.456096869901091
5&209434351&209434450	0.00528631422148796	0.00525851605329152
5&193014151&193014250	0.188615312109146	0.158684908555028
5&32332001&32332100	3.00896739190439	0.750559208333953
5&65707101&65707200	0.0205533982831678	0.0201394638612187
5&159612851&159612950	42.0252082677113	0.976757811518824
5&40655501&40655600	2.23865205698503	0.691229566373692
5&67374301&67374400	125.34480264906	0.992085151276245
5&185865801&185865900	0.490437739938916	0.329056173764773
5&215097851&215097950	0.975044475479089	0.493682287960919
5&30012951&30013050	0.930615139159723	0.482030374818651
5&213407701&213407800	6.94176464503672	0.874083400264832
5&105818451&105818550	0.00346012919649283	0.0034481979859663
5&203331901&203332000	0.937409439896103	0.483846842382668
5&46252801&46252900	0.827987752317594	0.452950382882948
5&96576701&96576800	0.12340699397122	0.109850654868169
5&144084401&144084500	275.44829074181	0.996382686985271
5&2785651&2785750	0.24932197285029	0.199565827119385
5&146625751&146625850	1.27172250625104	0.559805391174175
5&209585351&209585450	1.14609103338393	0.534036541579873
5&204064651&204064750	1.40552883227503	0.584290993904135
5&50895951&50896050	0.931565690761856	0.482285275213407
5&82439101&82439200	2.56552713505667	0.719536561601822
5&176392801&176392900	1.0514480807056	0.51253945473675
5&146311101&146311200	0.00528631422148796	0.00525851605329152
5&59922401&59922500	0.259058210569613	0.205755546800662
5&166283751&166283850	1.082412498375	0.519787745809081
5&29297601&29297700	0.669495469468155	0.401016643478184
5&93382301&93382400	0.235507948974894	0.190616296050783
5&216549601&216549700	0.181353026561666	0.153512982558224
5&201238651&201238750	0.019518658	0.0191449738039027
5&10143051&10143150	4.59032696718151	0.821119586408705
5&214103901&214104000	0.009759329	0.00966500503606637
5&96594201&96594300	0.00346012919649283	0.0034481979859663
5&86258601&86258700	0.633441375940995	0.387795598465284
5&169580751&169580850	113.597902175933	0.991273836771769
5&194838751&194838850	1.13661133970626	0.531969160035685
5&138850401&138850500	0.872616766510085	0.46598790639707
5&45699351&45699450	0.922466759442577	0.479834959388348
5&113866401&113866500	0.878207106810457	0.467577352692385
5&105369151&105369250	1.70048	0.629695461547577
5&97864451&97864550	0.009759329	0.00966500503606637
5&86330851&86330950	7.64267502484421	0.884295082584339
5&91710451&91710550	1.00732261234524	0.501823974955547
5&61312851&61312950	9.29069332766494	0.902824817710615
5&91344551&91344650	0.602898057443512	0.376130006923262
5&110086251&110086350	0.645963333420728	0.392453051841837
5&62092201&62092300	65.6567719699742	0.984997773362766
5&72215501&72215600	0.0078885575718385	0.00782681528882843
5&166479001&166479100	0.070213377560232	0.0656068958138961
5&153465951&153466050	6.99255432688968	0.874883552979345
5&127875601&127875700	1.47954893484806	0.596700841049835
5&101574051&101574150	179.063783152155	0.994446412362918
5&130117101&130117200	0.294858655683236	0.227714935826453
5&175740101&175740200	0.613455412576615	0.380212187950676
5&162636851&162636950	2.27134306529805	0.694315154345058
5&106800451&106800550	12.4248865151346	0.925511474613015
5&139386301&139386400	0.641817394905391	0.390918866432387
5&177978351&177978450	0.38253635610142	0.2766917154932
5&89453451&89453550	0.798293439897803	0.443917228515926
5&63998451&63998550	0.302676044007354	0.232349435916736
5&146139701&146139800	0.666613685210176	0.399980926069325
5&76495651&76495750	16.5003833342997	0.942858394533561
5&136601651&136601750	0.387747711734379	0.279407927288008
5&55398101&55398200	2.17619121634458	0.685157494657742
5&141923801&141923900	2.19322751641316	0.686837221945506
5&155560751&155560850	1.23799929728119	0.553172335123233
5&184252051&184252150	2.26044402347842	0.693293308273655
5&210941151&210941250	0.0888580408047547	0.0816066350936632
5&197574351&197574450	0.00290449304778458	0.00289608139949393
5&133399301&133399400	0.713038437338725	0.416241937014828
5&40003301&40003400	0.876542762251454	0.467105136042724
5&102601901&102602000	1.14805654368353	0.534462906509352
5&108651601&108651700	0.506396991745099	0.336164367374671
5&3343551&3343650	1.08404845594874	0.520164707713208
5&81905351&81905450	0.639506748330638	0.390060455061737
5&177846451&177846550	0.833669109640287	0.454645336640823
5&140879551&140879650	1.58463947516846	0.61309884430407
5&130024701&130024800	1.89183291016806	0.654198554666187
5&175962101&175962200	0.18863225989375	0.158696904213766
5&150574551&150574650	0.470092843644729	0.319770853709655
5&162394251&162394350	1.80009718730418	0.642869538766702
5&70288701&70288800	1.52328837466803	0.603691750003975
5&138025001&138025100	0.669956333650654	0.401181947186653
5&6685351&6685450	1.14038805377127	0.532795000309387
5&137388001&137388100	0.367729462748795	0.26886125711568
5&171040501&171040600	0.0100161531837854	0.0099168247480126
5&150417401&150417500	1.82758231500857	0.646340976638564
5&179976051&179976150	0.363188834740898	0.26642591656051
5&189962751&189962850	0.355615590240256	0.262327751908806
5&171215151&171215250	33.574497951667	0.971076948061605
5&113504651&113504750	0.0100161531837854	0.0099168247480126
5&79346851&79346950	1.47883170933187	0.596584150414337
5&208439601&208439700	1.59079221962159	0.6140176767452
5&175153001&175153100	3.61214895795562	0.783181330630037
5&166249201&166249300	0.505842197754031	0.335919791933376
5&66365651&66365750	0.587158020107192	0.369943013026225
5&22863401&22863500	0.402648448589892	0.287062983596982
5&60296651&60296750	1.16099653328633	0.537250530208277
5&177057601&177057700	1.76480455936164	0.638310781637712
5&122774051&122774150	0.0911641921232568	0.0835476391008247
5&39204351&39204450	0.255836150572993	0.203717778355293
5&49301701&49301800	1.700484	0.629696010048569
5&106999851&106999950	0.0100161531837854	0.0099168247480126
5&110722451&110722550	0.00696413438278256	0.0069159706339007
5&145588001&145588100	1.16234223918285	0.537538516392345
5&30051&30150	0.614040445764708	0.380436839346851
5&18061501&18061600	0.0100161531837854	0.0099168247480126
5&107286951&107287050	1.13043649844812	0.530612622939745
5&5634251&5634350	0.581779573180479	0.367800661384631
5&213571501&213571600	0.555529307939508	0.357132009730743
5&88785651&88785750	4.27363978366912	0.810377644090008
5&89398501&89398600	0.765769440581092	0.433674647993164
5&199014851&199014950	0.00500807145203005	0.00498311565278716
5&25497851&25497950	1.42013333098802	0.586799624964568
5&173878901&173879000	1.20641813517373	0.546776749130889
5&56638951&56639050	0.511990801835229	0.338620315159182
5&187542551&187542650	1.20328708997479	0.546132683048834
5&199463301&199463400	65.6567719699742	0.984997773362766
5&91728301&91728400	0.757850320841103	0.431123350979328
5&18967401&18967500	120.13854423532	0.991744989125365
5&4018251&4018350	1.26762913006697	0.559010780581008
5&193768751&193768850	1.10271994844828	0.524425494351753
5&58690601&58690700	65.6567719699742	0.984997773362766
5&55604051&55604150	0.425872043448032	0.298674797226679
5&172341601&172341700	150.089588263107	0.993381410251389
5&217049701&217049800	0.881700592737289	0.468565826115136
5&29301101&29301200	0.408938602220771	0.290245864210265
5&194161451&194161550	0.922631624649049	0.479879563417388
5&102143651&102143750	1.24638	0.554839341518354
5&82313401&82313500	65.6567719699742	0.984997773362766
5&64076501&64076600	0.572751705971234	0.364171727677471
5&179056851&179056950	1.25571932467013	0.556682434262412
5&47489951&47490050	0.0100161531837854	0.0099168247480126
5&92654801&92654900	0.142923381222404	0.125050710809277
5&89178251&89178350	3.76995074725386	0.790354229427691
5&15163001&15163100	0.778606782318926	0.437762179959635
5&23524301&23524400	0.277931191993854	0.21748525564997
5&58063601&58063700	0.575447079383189	0.365259542458567
5&190298101&190298200	0.333097463646811	0.24986729982637
5&31691451&31691550	0.4908379510173	0.329236286668426
5&67629901&67630000	0.874471268401707	0.466516229479119
5&59173751&59173850	2.53364138501658	0.717005804765526
5&47518851&47518950	0.00185213570104171	0.00184871163621934
5&110168951&110169050	65.6567719699742	0.984997773362766
5&195908351&195908450	2.13913592004849	0.681440999858154
5&197788301&197788400	0.0188967288597673	0.0185462651164995
5&173145801&173145900	0.849546312588409	0.459326866705751
5&186670501&186670600	0.797330358048484	0.443619257015285
5&39928101&39928200	0.00172282028830979	0.00171985728328914
5&150529851&150529950	0.889768628006583	0.470834690988152
5&140824851&140824950	119.478302327318	0.991699750239813
5&171530651&171530750	1.1773069528113	0.540717031786071
5&145774051&145774150	0.713078387024	0.416255550490469
5&77310201&77310300	1.00925441718764	0.502302948075783
5&163322251&163322350	0.00606290007951891	0.0060263628437543
5&154378751&154378850	0.0100161531837854	0.0099168247480126
5&9063551&9063650	0.00593564551542097	0.00590062151777081
5&57578851&57578950	0.988697053243602	0.497158202970643
5&49113751&49113850	0.194057264801205	0.162519227948011
5&108773701&108773800	0.436307935465331	0.303770469195366
5&140598401&140598500	6.72540473966681	0.870556943785041
5&58525751&58525850	0.0072871055657602	0.00723438781802659
5&88725451&88725550	1.15336824113514	0.535611243401242
5&49685301&49685400	0.179950168244258	0.152506582978856
5&111390301&111390400	0.0105621701124148	0.0104517766692571
5&170206401&170206500	0.650578257517348	0.394151718983557
5&141449751&141449850	0.0111729917856836	0.0110495354172313
5&29392801&29392900	0.189690727925498	0.159445411713234
5&199007201&199007300	0.470804758879078	0.320100105766509
5&128521901&128522000	0.501396713102464	0.333953517232887
5&1549001&1549100	1.06502421597182	0.515744177590967
5&63572751&63572850	0.718774168600155	0.418189999437539
5&197253051&197253150	125.560250008514	0.992098624963741
5&105937551&105937650	0.0100161531837854	0.0099168247480126
5&196910351&196910450	0.575495211858848	0.365278934221482
5&88766351&88766450	10.0483	0.909488337572296
5&23594001&23594100	0.123594089682028	0.109998878435721
5&12091951&12092050	0.00157123176295953	0.00156876686663
5&146155351&146155450	0.18229357983329	0.154186390709314
5&73926701&73926800	1.01303466703884	0.503237566459303
5&76289851&76289950	1.38521669745988	0.580750880595066
5&77076101&77076200	0.650590332261848	0.394156151011939
5&23725951&23726050	1.93688071385559	0.659502684163436
5&27014901&27015000	0.741897011365231	0.42591324660679
5&128246501&128246600	0.220366244851788	0.180573861151454
5&76854001&76854100	1.46872772270569	0.594933053652424
5&56627201&56627300	1.08826260053239	0.521133022377044
5&10548301&10548400	3.28815666879781	0.766799565119352
5&171494951&171495050	1.49518100415201	0.599227471539744
5&81281751&81281850	0.418595430280837	0.295077385240109
5&175892651&175892750	6.02820167324605	0.857716092040065
5&90243551&90243650	0.00207418902347013	0.0020698956685946
5&202358551&202358650	0.646130693496116	0.392514820390013
5&82101451&82101550	0.0314376936804603	0.0304794888465649
5&107212951&107213050	0.0100161531837854	0.0099168247480126
5&99817201&99817300	0.00160258549626092	0.0016000213252913
5&129012501&129012600	0.00333871430135337	0.00332760438101722
5&65647501&65647600	0.019518658	0.0191449738039027
5&78935751&78935850	0.019518658	0.0191449738039027
5&75757651&75757750	2.08300126441626	0.675640742823587
5&205816851&205816950	65.6567719699742	0.984997773362766
5&3815501&3815600	1.68820119464833	0.628004034076467
5&101787201&101787300	1.0308605053428	0.507597888988832
5&104775901&104776000	1.33613803281449	0.571943101840075
5&154531301&154531400	0.862092649304686	0.462969793488307
5&59419551&59419650	0.00528631422148796	0.00525851605329152
5&203024301&203024400	4.73488534341895	0.825628597588695
5&201001701&201001800	9.02359205974805	0.900235365322206
5&165704251&165704350	0.674844511431598	0.402929649185622
5&167984201&167984300	0.564232658018411	0.360708910612561
5&180396551&180396650	0.00735249105360304	0.00729882649708145
5&18804701&18804800	1.46878532905832	0.594942505437914
5&44603801&44603900	1.32205989966762	0.569347887992406
5&145398601&145398700	0.523310036385121	0.343534818182488
5&45096201&45096300	0.447658360141314	0.309229285352668
5&199759451&199759550	1.2044459436221	0.546371276241453
5&140350951&140351050	2.40371198939432	0.706203109100912
5&168137001&168137100	0.0100161531837854	0.0099168247480126
5&204874451&204874550	0.899014520676577	0.473411082900134
5&21352951&21353050	0.857988816135353	0.461783627912241
5&49972351&49972450	0.795052030370822	0.442913083809933
5&91720301&91720400	0.92044649730562	0.479287758652482
5&200399701&200399800	0.366861566976225	0.268397016815534
5&25074101&25074200	0.00329535613228253	0.00328453242820357
5&110840951&110841050	0.982400574330388	0.495561082382264
5&168408701&168408800	2.03909357434969	0.670954521295389
5&1143701&1143800	0.94591064996197	0.486101789915409
5&143377451&143377550	0.877423250458267	0.467355057121027
5&193265251&193265350	250.689605298121	0.99602685220625
5&148698051&148698150	1.03929777383917	0.509635123997902
5&105621501&105621600	358.127566304311	0.997215474127228
5&133533851&133533950	0.405712431028887	0.288616947587162
5&58698601&58698700	62.7263017750314	0.984307892155264
5&3731901&3732000	1.34017599674411	0.572681712233908
5&122919451&122919550	131.313235054845	0.992442177083906
5&28876501&28876600	304.921335072459	0.996731185813624
5&113517351&113517450	2.84569258168977	0.739968814782224
5&132998051&132998150	179.063783152155	0.994446412362918
5&129349501&129349600	65.6567719699742	0.984997773362766
5&112934901&112935000	0.287094552158674	0.223056302800108
5&144926551&144926650	0.578090915787028	0.3663229475589
5&139410151&139410250	0.871605192664331	0.46569928106662
5&89170251&89170350	0.566053969812944	0.361452402486842
5&59912351&59912450	4.55209810250686	0.819887908762188
5&113076601&113076700	2.96193132888052	0.747597846355767
5&189324351&189324450	2.08132871724467	0.675464680414169
5&26755851&26755950	1.2617813415107	0.557870612137921
5&55390101&55390200	60.1288869425695	0.983641122061661
5&85419151&85419250	0.690896259703599	0.408597662771285
5&49546201&49546300	0.00104564276630099	0.00104455053958523
5&213868801&213868900	0.582391320035487	0.368045067399906
5&129139301&129139400	0.0135332335835859	0.0133525306671356
5&63990451&63990550	0.00407072919447411	0.0040542255402066
5&19009901&19010000	0.776107482362446	0.436971011084377
5&70472301&70472400	0.00528631422148796	0.00525851605329152
5&155186901&155187000	65.6567719699742	0.984997773362766
5&145883551&145883650	1.65189143478309	0.622910656566228
5&136893651&136893750	0.449385892725369	0.310052619513469
5&140932501&140932600	0.00500807145203005	0.00498311565278716
5&91289901&91290000	1.50978232868994	0.601559072048299
5&55014701&55014800	0.294733082343856	0.227640033581516
5&75235551&75235650	0.786697931897871	0.440308301617735
5&70979501&70979600	4.12509147039233	0.804881531231783
5&33994451&33994550	0.508328153109575	0.337014297625887
5&193773401&193773500	0.814754232690906	0.448961197066775
5&100500801&100500900	11.9247331824648	0.922628963717664
5&72266551&72266650	0.15847229360072	0.136794202568421
5&183421901&183422000	0.0709291577682862	0.0662314190007636
5&160281551&160281650	0.770859069667248	0.435302324657657
5&100885501&100885600	0.00146389861805069	0.00146175875143454
5&123046701&123046800	0.231116748969329	0.187729351552415
5&185135001&185135100	0.00229978131723376	0.00229450445874722
5&92934651&92934750	0.337042296677784	0.252080504495071
5&129093251&129093350	0.872616766510085	0.46598790639707
5&191111651&191111750	0.608116410303085	0.378154470912011
5&45074701&45074800	65.6567719699742	0.984997773362766
5&148022351&148022450	1.39828869869209	0.58303602041516
5&68684951&68685050	0.39405093277051	0.282666094550348
5&186542051&186542150	21.0842826800541	0.954718927733017
5&212596301&212596400	0.443092274722964	0.307043619097764
5&108102051&108102150	0.945724904220419	0.486052731385137
5&14387101&14387200	0.00336825922193385	0.003356952136941
5&129155751&129155850	0.0100161531837854	0.0099168247480126
5&106961401&106961500	1.43495742321278	0.589315200969485
5&192054251&192054350	0.0174353944696281	0.0171366108987361
5&160213951&160214050	0.00661936636913644	0.00657583848501983
5&11573951&11574050	1.20365154060266	0.546207745836931
5&16143951&16144050	1.14964123014183	0.534806094162038
5&58816601&58816700	0.639459053343351	0.390042710758345
5&169613401&169613500	33.574497951667	0.971076948061605
5&108001101&108001200	3.99962436843094	0.79998497360836
5&188715801&188715900	0.898468707462163	0.473259687626466
5&136152001&136152100	125.34480264906	0.992085151276245
5&139284651&139284750	0.767686089946025	0.434288697700544
5&112387451&112387550	65.6567719699742	0.984997773362766
5&32357051&32357150	65.6567719699742	0.984997773362766
5&188903501&188903600	0.844252504539586	0.457774899294688
5&151240401&151240500	1.1643778508019	0.537973464462548
5&108768451&108768550	4.95487955701717	0.832070491027546
5&41399951&41400050	1.11551982292819	0.527302940316649
5&136963101&136963200	0.642913988297617	0.391325408924056
5&3039051&3039150	0.0100161531837854	0.0099168247480126
5&105598951&105599050	1.03186053708352	0.507840237187059
5&142750751&142750850	0.951463276962277	0.487564018341847
5&145919451&145919550	0.597784126815092	0.374133224121253
5&10540301&10540400	0.971092582505831	0.492667158876571
5&177607101&177607200	0.667930943235853	0.400454794573234
5&48876601&48876700	0.0100161531837854	0.0099168247480126
5&108127451&108127550	179.063783152155	0.994446412362918
5&97691551&97691650	0.00179030837246845	0.00178710889644862
5&138003401&138003500	1.20890940476458	0.547287906944932
5&13325201&13325300	0.591249246011884	0.371562938674579
5&217312701&217312800	0.782616042250129	0.439026702161988
5&206617901&206618000	0.975576045247058	0.493818523257634
5&151058851&151058950	0.00685789203699019	0.00681118168832732
5&29479651&29479750	0.0871654521075687	0.0801768046791687
5&1436251&1436350	0.0235971405843112	0.0230531521129895
5&13141051&13141150	65.6567719699742	0.984997773362766
5&46237851&46237950	1.35507641267636	0.575385327364568
5&1222601&1222700	0.0100161531837854	0.0099168247480126
5&106053451&106053550	0.72347888874527	0.419778213397194
5&25159451&25159550	1.66590548247617	0.624892927910118
5&38223201&38223300	0.00285103736985405	0.00284293206429878
5&165420551&165420650	1.34517855966558	0.573593236268287
5&93312651&93312750	0.879229748395309	0.46786708711167
5&22016401&22016500	0.74955909328038	0.428427422748537
5&47510851&47510950	0.666662971523378	0.399998669745467
5&67551&67650	1.34921879509049	0.574326579503856
5&38002501&38002600	0.734941467691197	0.423611678767027
5&21445851&21445950	2.11122090700755	0.678582771879794
5&49288901&49289000	0.0100161531837854	0.0099168247480126
5&148669701&148669800	0.764015926766643	0.433111694273105
5&122883551&122883650	65.6567719699742	0.984997773362766
5&8063801&8063900	1.29331672616334	0.563950330719047
5&12284801&12284900	0.543784327520026	0.352241124505762
5&132969701&132969800	113.597902175933	0.991273836771769
5&143116451&143116550	1.2569853446781	0.556931106195276
5&39920101&39920200	0.621964068873182	0.383463530918583
5&137015751&137015850	0.789940984948163	0.441322362910775
5&210161951&210162050	0.172126848930176	0.146850018056732
5&128360851&128360950	0.472400847771748	0.320837120194989
5&88519051&88519150	0.804513078142727	0.445833886097829
5&58106001&58106100	4.92666227029137	0.831270965951155
5&12545151&12545250	0.0979394476065085	0.0892029590702975
5&89014601&89014700	0.0546984923358729	0.0518617336929444
5&1555901&1556000	0.442125132599788	0.306578897077224
5&202628001&202628100	0.885651918394761	0.469679430097952
5&199550551&199550650	1.66526462342978	0.62480273395399
5&151978051&151978150	0.142889067995311	0.125024442001135
5&3480601&3480700	0.115350482724588	0.103420839019865
5&34889101&34889200	0.0100161531837854	0.0099168247480126
5&57570851&57570950	1.9497648939269	0.660989931075916
5&39417001&39417100	0.009759329	0.00966500503606637
5&150910051&150910150	0.597466059532844	0.374008609427085
5&43135951&43136050	0.597183231498738	0.373897759331197
5&129426001&129426100	1.43251645319146	0.588903088943961
5&194186101&194186200	125.34480264906	0.992085151276245
5&208681901&208682000	0.00559174530599149	0.00556065155873965
5&165717801&165717900	0.0100161531837854	0.0099168247480126
5&110936101&110936200	1.34827692727278	0.574155846618409
5&69924101&69924200	0.0100161531837854	0.0099168247480126
5&10509301&10509400	1.45847228257171	0.593243329571346
5&106036201&106036300	65.6567719699742	0.984997773362766
5&36110151&36110250	0.848924897679051	0.45914514902401
5&146524401&146524500	1.21097008602711	0.547709846315968
5&209497901&209498000	2.66734385479602	0.727323087336838
5&156829401&156829500	0.000664709339944558	0.000664267794937039
5&194225851&194225950	0.509731271963203	0.337630465387636
5&15560351&15560450	0.815022833749825	0.449042744033139
5&72362951&72363050	8.55859626941854	0.895382128106052
5&108272001&108272100	0.00673651844386769	0.00669144142529016
5&7424951&7425050	30.641556675899	0.968395992326076
5&100978551&100978650	0.019518658	0.0191449738039027
5&93275351&93275450	0.00179534741257198	0.00179212991676292
5&67340451&67340550	0.74923071500326	0.428320122998677
5&97742851&97742950	5.01919395144315	0.833864798498436
5&24530951&24531050	1.93026209524335	0.658733598737368
5&6197501&6197600	3.37015163221943	0.77117498792779
5&17968751&17968850	1.94363832297186	0.660284352124342
5&138289301&138289400	0.392721955790906	0.281981593065275
5&53202001&53202100	0.565702101892524	0.361308898550202
5&29615551&29615650	2.81815165594545	0.738093169127306
5&127428301&127428400	0.973401642863276	0.493260784687974
5&66114151&66114250	1.20835609528171	0.547174478728063
5&36555651&36555750	0.311881122671567	0.2377358110287
5&135654451&135654550	0.281415946777877	0.21961327037134
5&195451001&195451100	138.158901153601	0.992813970276352
5&5250351&5250450	0.766058499855198	0.433767341182644
5&31864551&31864650	0.019518658	0.0191449738039027
5&37710551&37710650	0.692933835872423	0.409309461001665
5&31611001&31611100	0.0644191050565969	0.0605204329296322
5&158983751&158983850	0.0100161531837854	0.0099168247480126
5&62492951&62493050	0.21955030619162	0.180025625082434
5&148745201&148745300	0.766112299294538	0.433784589802447
5&170851251&170851350	0.019518658	0.0191449738039027
5&82393051&82393150	65.6567719699742	0.984997773362766
5&166493401&166493500	0.471977869023593	0.320641960015791
5&25279801&25279900	0.92098020814661	0.479432429465364
5&20935851&20935950	1.19868788012228	0.545183284521318
5&47933501&47933600	1.29512670141118	0.564294206770745
5&67309451&67309550	0.576685477088364	0.365758095364282
5&143538651&143538750	65.6567719699742	0.984997773362766
5&54951401&54951500	2.95714932778096	0.747292831994094
5&73829801&73829900	0.705696307886939	0.413729164226881
5&214475851&214475950	1.68964301534067	0.62820344770797
5&109363351&109363450	0.0019271596137517	0.0019234528131712
5&93762951&93763050	0.00177442345454545	0.00177128045296514
5&179161301&179161400	2.69924457591364	0.729674537739095
5&19643351&19643450	170.256696648342	0.994160812280215
5&145587201&145587300	15.1849261338826	0.938214114063423
5&62631851&62631950	0.0100161531837854	0.0099168247480126
5&39159851&39159950	0.357617700201139	0.263415614092359
5&91513251&91513350	0.924362981497675	0.480347517794315
5&167424801&167424900	1.03671726755218	0.509013835188895
5&26332551&26332650	0.51857372966483	0.341487357205426
5&111419851&111419950	2.41788045391761	0.707421013261658
5&103548101&103548200	1.17810303873039	0.540884897445945
5&214828201&214828300	0.019518658	0.0191449738039027
5&197752751&197752850	1.12820522673389	0.530120503681555
5&147593801&147593900	0.984502548499087	0.496095381305347
5&87070951&87071050	1.68584874456714	0.627678214559635
5&136515651&136515750	0.733544621563951	0.423147239730218
5&112734601&112734700	0.0100161531837854	0.0099168247480126
5&109501&109600	96.2470537187488	0.989716912114457
5&175517651&175517750	0.893866086572401	0.471979562287932
5&146770801&146770900	0.848061221901725	0.458892385085077
5&10536101&10536200	1.15811261064181	0.53663215020897
5&202931251&202931350	99.4779918977893	0.990047571800427
5&30412201&30412300	1.53009079651202	0.604757267455144
5&113881151&113881250	0.00215650520491523	0.0021518646974948
5&135393801&135393900	65.6567719699742	0.984997773362766
5&199028901&199029000	0.865408335588128	0.463924342503424
5&134600501&134600600	5.41674324974837	0.844157704137654
5&23514451&23514550	2.62740259670188	0.724320647256187
5&180750601&180750700	0.440176543102986	0.305640683575215
5&93241551&93241650	0.0100161531837854	0.0099168247480126
5&156776101&156776200	0.553701581182109	0.356375759597821
5&82323351&82323450	21.8849004224502	0.956303065272725
5&100095951&100096050	0.746011361219007	0.427266040639144
5&61287301&61287400	0.683209439920088	0.40589686804069
5&4730251&4730350	65.6567719699742	0.984997773362766
5&59675651&59675750	0.0774271732278136	0.0718630225334425
5&202440851&202440950	62.7263017750314	0.984307892155264
5&133168501&133168600	1.29034904592061	0.563385326886693
5&216474101&216474200	0.019518658	0.0191449738039027
5&203906901&203907000	1.90422666047376	0.655674257932446
5&128954451&128954550	0.0100161531837854	0.0099168247480126
5&27933601&27933700	65.6567719699742	0.984997773362766
5&184753751&184753850	226.814331249466	0.995610460524957
5&140818901&140819000	0.40316215021161	0.287323991849986
5&91718451&91718550	0.988945995166883	0.497221140025929
5&214259601&214259700	0.0100161531837854	0.0099168247480126
5&86338851&86338950	0.844057449508081	0.457717545477361
5&133727501&133727600	0.0209852770419046	0.0205539467745364
5&166668201&166668300	4.69951472625677	0.824546466141555
5&180086751&180086850	1.1343970754106	0.531483615902338
5&158075651&158075750	1.18395884768126	0.542115914381026
5&66316601&66316700	4.66037503483948	0.823333260809571
5&74714151&74714250	0.43317242026462	0.302247248230356
5&181836901&181837000	0.871578176293443	0.465691568395799
5&136098701&136098800	0.106063218139881	0.0958925461044196
5&75122501&75122600	0.00289440593868539	0.00288605253110001
5&141439001&141439100	1.44575045207957	0.591127541589649
5&34059051&34059150	45.0003123600606	0.978261017182391
5&143048501&143048600	0.630872562864161	0.386831305663892
5&111502001&111502100	0.506411188394252	0.336170623463078
5&199008001&199008100	0.448610048872038	0.309683098789318
5&142871151&142871250	1.15038270729979	0.53496649847241
5&132221201&132221300	0.33511291292433	0.250999679263325
5&195677101&195677200	0.110950935761254	0.0998702392605914
5&185629051&185629150	0.878305653434031	0.467605286620024
5&212284051&212284150	0.938344197764132	0.484095754947189
5&136814951&136815050	1.19597826177789	0.544622086017195
5&109531451&109531550	131.313235054845	0.992442177083906
5&159996901&159997000	0.357401378296891	0.263298228520526
5&201014451&201014550	0.956019396039975	0.488757625806507
5&48311951&48312050	1.5277973472494	0.604398667049738
5&161209751&161209850	1.60704210034737	0.616423532298632
5&167479501&167479600	0.201858271106427	0.167955137439456
5&16872201&16872300	1.67934012005536	0.626773774439902
5&52425201&52425300	0.634747236347372	0.388284636446691
5&136230151&136230250	2.3618808191082	0.702547456674783
5&111527401&111527500	2.19146125811944	0.686663907495074
5&88777801&88777900	0.310481907919299	0.236921933864972
5&87582301&87582400	0.973401642863276	0.493260784687974
5&187991801&187991900	0.00528631422148796	0.00525851605329152
5&141798951&141799050	0.724056996926113	0.419972772487837
5&82213901&82214000	1.03598222274663	0.508836575866091
5&56122301&56122400	0.00528631422148796	0.00525851605329152
5&159110451&159110550	0.0100161531837854	0.0099168247480126
5&173819551&173819650	3.85246852540341	0.793919322760189
5&14777701&14777800	0.481676240962754	0.325088725624549
5&139533151&139533250	244.931214762484	0.995933822386208
5&103338901&103339000	1.01009098631122	0.502510081976372
5&11062751&11062850	0.337411008373348	0.252286698898741
5&58371951&58372050	1.39393427944224	0.582277588575661
5&148477701&148477800	2.10422675801632	0.677858585099297
5&85333451&85333550	62.7263017750314	0.984307892155264
5&128134651&128134750	1.34414652385777	0.57340550608829
5&83774151&83774250	215.865126555246	0.99538883906378
5&22073251&22073350	0.0269566426728686	0.0262490562432201
5&212625301&212625400	0.424458852079139	0.297979019512989
5&214412351&214412450	59.7884183376128	0.983549497957882
5&5024251&5024350	0.982380056187437	0.495555861309851
5&200999701&200999800	0.579625213758297	0.366938441289648
5&91841101&91841200	0.00685789203699019	0.00681118168832732
5&145998601&145998700	0.773596724590102	0.436173970026297
5&8508501&8508600	0.955967865742737	0.488744157041521
5&196740951&196741050	2.80444873385725	0.737149829067057
5&136988501&136988600	0.383924124923044	0.277417033209384
5&9407701&9407800	0.705012513894049	0.413494040746882
5&54980651&54980750	0.833740515591118	0.454666572779713
5&45907251&45907350	62.7263017750314	0.984307892155264
5&167384201&167384300	5.84575297481962	0.853924030902335
5&109230301&109230400	0.000857239516539887	0.000856505286362292
5&103812501&103812600	0.0100161531837854	0.0099168247480126
5&180996551&180996650	5.94209556850336	0.855951277228586
5&70946901&70947000	0.872616766510085	0.46598790639707
5&96940951&96941050	5.23569854642899	0.839633043105865
5&3289551&3289650	0.680019355061694	0.404768762343647
5&40624401&40624500	2.23107304147849	0.690505294320919
5&144326551&144326650	0.514432316840259	0.33968656843878
5&59829651&59829750	131.313235054845	0.992442177083906
5&130096451&130096550	0.823359173955219	0.451561703100543
5&102636901&102637000	0.575495211858848	0.365278934221482
5&11302101&11302200	0.0100161531837854	0.0099168247480126
5&112334901&112335000	1.05703764341655	0.51386402519154
5&96619651&96619750	0.00407072919447411	0.0040542255402066
5&20405401&20405500	1.68209932867144	0.62715773077079
5&892801&892900	0.820330505290664	0.450649210627647
5&86221651&86221750	0.88060568930382	0.46825642095649
5&10144751&10144850	0.00528631422148796	0.00525851605329152
5&186088401&186088500	0.00507484296025126	0.00504921896692221
5&127812251&127812350	1.15934160901609	0.536895877972892
5&140332501&140332600	0.0111729917856836	0.0110495354172313
5&21172151&21172250	0.508468404124603	0.337075939233661
5&102296901&102297000	0.019518658	0.0191449738039027
5&26542151&26542250	65.6567719699742	0.984997773362766
5&59748251&59748350	0.844660342951714	0.457894780564394
5&162792501&162792600	203.685014724939	0.995114444497347
5&181252751&181252850	0.557682083997873	0.3580204778157
5&107838351&107838450	0.019518658	0.0191449738039027
5&137710551&137710650	2.08860830878485	0.6762295830275
5&49446951&49447050	0.312960856623211	0.238362670939111
5&139426651&139426750	125.34480264906	0.992085151276245
5&189924351&189924450	0.38556721332136	0.278273915270492
5&36691751&36691850	0.00685789203699019	0.00681118168832732
5&73617301&73617400	33.574497951667	0.971076948061605
5&87885851&87885950	11.2262745563858	0.918208936386293
5&163400201&163400300	1.41147151166903	0.585315441148265
5&122868151&122868250	0.292472435994458	0.226289109035755
5&10346501&10346600	0.738278676150642	0.424718249311747
5&130062301&130062400	0.879229748395309	0.46786708711167
5&207091151&207091250	1.13981713730884	0.532670347122438
5&207192001&207192100	0.376288437358173	0.273408122268665
5&15741551&15741650	1.08068591968147	0.519389259791266
5&163779801&163779900	1.33090921368041	0.570982861910335
5&74845551&74845650	0.215560225179651	0.177334056112105
5&157524901&157525000	2.70925384208147	0.730403999679126
5&216848951&216849050	3.17848965319764	0.760679077131437
5&80494151&80494250	0.56956737616453	0.362881762716267
5&214174101&214174200	1.04372882778005	0.510698294995317
5&9658351&9658450	1.00140322221397	0.500350559596986
5&172430351&172430450	0.0157664100679327	0.0155216887580268
5&109690301&109690400	0.0100161531837854	0.0099168247480126
5&176541551&176541650	0.908244103525204	0.475958029608138
5&175573201&175573300	0.009759329	0.00966500503606637
5&188303501&188303600	0.908383355207494	0.475996268112875
5&154963401&154963500	1.16529206617511	0.53816853826724
5&158093551&158093650	1.1028377460964	0.524452135284166
5&94126051&94126150	65.6567719699742	0.984997773362766
5&217333101&217333200	2.37985960014779	0.704129721851087
5&199619801&199619900	1.98228150579964	0.664686248412398
5&57800901&57801000	3.74789699016803	0.789380434733355
5&162643551&162643650	0.00794850140900132	0.00788582095006857
5&182565501&182565600	0.605036714089032	0.37696129239787
5&176163451&176163550	1.30379012022022	0.565932681443911
5&63260101&63260200	65.6567719699742	0.984997773362766
5&192798351&192798450	1.48228009689708	0.597144576371527
5&24219751&24219850	1.99218644021813	0.665796226278233
5&46924001&46924100	1.05378782289972	0.513094785717392
5&122998601&122998700	0.345069948091901	0.256544240380519
5&106361401&106361500	0.019518658	0.0191449738039027
5&190247501&190247600	1.96140638245901	0.662322602556949
5&217644751&217644850	1.09760221595351	0.523265187081512
5&58426501&58426600	268.595674728233	0.996290741678226
5&216175851&216175950	313.631122768778	0.996821674883273
5&207853651&207853750	0.019518658	0.0191449738039027
5&127598051&127598150	65.6567719699742	0.984997773362766
5&15262951&15263050	0.0145635542887841	0.0143545017236434
5&56098851&56098950	0.842740776782392	0.457330074528389
5&23128751&23128850	1.1910785057762	0.543603756157635
5&22045951&22046050	2.19271338530907	0.686786792512791
5&137519451&137519550	1.01393948892119	0.503460751675477
5&43856701&43856800	0.00346012919649283	0.0034481979859663
5&74530451&74530550	65.6567719699742	0.984997773362766
5&18615701&18615800	1.52690227873334	0.60425853883781
5&70302251&70302350	1.70836741663159	0.630773877333193
5&38267851&38267950	1.80389838443163	0.643353694430439
5&144109201&144109300	1.7610451583717	0.637818310588683
5&171237751&171237850	0.799662861194311	0.444340369764385
5&33264101&33264200	3.9664343774375	0.798648300973632
5&28331401&28331500	0.0135332335835859	0.0133525306671356
5&18183351&18183450	0.973401642863276	0.493260784687974
5&173907951&173908050	0.00483261895447815	0.00480937706770155
5&154051451&154051550	125.34480264906	0.992085151276245
5&80549601&80549700	65.6567719699742	0.984997773362766
5&145319451&145319550	0.814478771968394	0.448877542438717
5&86281451&86281550	0.019518658	0.0191449738039027
5&192106001&192106100	1.13568082003848	0.531765238224136
5&44219151&44219250	8.18086107253259	0.89107775489689
5&80883601&80883700	5.40028073927287	0.843756853685514
5&132369701&132369800	0.745982140805456	0.427256455476297
5&178483701&178483800	1.05070360233336	0.51236248921484
5&33913701&33913800	0.702688899782693	0.412693651713108
5&157825601&157825700	0.0208663751992658	0.0204398692191158
5&103601251&103601350	1.16952636630094	0.539069902291619
5&76596101&76596200	1.43957506463241	0.590092547469665
5&130629751&130629850	0.937553020834359	0.483885091531908
5&164193401&164193500	65.6567719699742	0.984997773362766
5&210119001&210119100	65.6567719699742	0.984997773362766
5&67845151&67845250	0.81824553862144	0.450019274757478
5&14322951&14323050	0.942761596357636	0.485268804018549
5&54279151&54279250	45.0003123600606	0.978261017182391
5&54920451&54920550	0.0100161531837854	0.0099168247480126
5&74871351&74871450	2.68046749866524	0.728295386289198
5&100047401&100047500	0.114571250135051	0.102794011707343
5&55660451&55660550	1.42873332621919	0.588262742062052
5&23361351&23361450	1.0019674546177	0.500491380270235
5&184846951&184847050	0.00507484296025126	0.00504921896692221
5&110336101&110336200	0.00146955050647264	0.00146739409673459
5&112421751&112421850	0.999511302186545	0.499877795686146
5&72109851&72109950	0.783007779951057	0.439149951422282
5&150310051&150310150	3.94214697227014	0.797658789669572
5&55093451&55093550	1.36317968909103	0.576841319085373
5&206558601&206558700	0.837155554113888	0.455680278264554
5&145868151&145868250	1.19497928345113	0.544414834554741
5&208262501&208262600	6.91432269114253	0.873646799729411
5&1025701&1025800	0.783417223415306	0.439278713432539
5&176031601&176031700	0.019518658	0.0191449738039027
5&23856101&23856200	0.413629418972272	0.29260102642246
5&43128151&43128250	0.000324276524553342	0.000324171403377295
5&153483401&153483500	2.68003921272906	0.728263765086781
5&74043501&74043600	0.549404711801951	0.354590835833328
5&10242901&10243000	1.72596201982445	0.63315703126913
5&15601151&15601250	1.30867089058162	0.566850344897764
5&100378551&100378650	0.419973204027082	0.295761358620027
5&173383451&173383550	62.7263017750314	0.984307892155264
5&171478001&171478100	1.26824621670038	0.559130753690972
5&57765851&57765950	161.428760400065	0.993843454831909
5&8686401&8686500	1.84211593027969	0.648149468729944
5&104923901&104924000	65.6567719699742	0.984997773362766
5&147872301&147872400	65.6567719699742	0.984997773362766
5&197503201&197503300	1.14933481530208	0.534739774891958
5&50609401&50609500	0.325093103105476	0.245336046458616
5&138087901&138088000	4.57014343231002	0.820471409371718
5&196486101&196486200	9.74557440905174	0.906938432331953
5&134829101&134829200	1.2002484522403	0.545505872765507
5&144279251&144279350	1.17189526279655	0.539572640941999
5&104788701&104788800	1.19447901162271	0.544310975541958
5&23593701&23593800	0.487778351910632	0.327856868789775
5&87083801&87083900	0.0100161531837854	0.0099168247480126
5&97110651&97110750	1.50724601712808	0.601156012146966
5&97849051&97849150	1.20322036384977	0.546118937348299
5&36974901&36975000	0.0261331032248217	0.0254675569306685
5&79307051&79307150	0.91369147725502	0.477449729026128
5&43639651&43639750	0.791193654111053	0.441713073455317
5&96441351&96441450	1.14061753379993	0.532845085957581
5&21983501&21983600	0.00500807145203005	0.00498311565278716
5&133183101&133183200	0.0100161531837854	0.0099168247480126
5&169826401&169826500	0.977592025421432	0.494334530507173
5&196499801&196499900	1.44519407584116	0.591034507289163
5&176682951&176683050	0.0100161531837854	0.0099168247480126
5&177531701&177531800	0.436307935465331	0.303770469195366
5&23746351&23746450	65.6567719699742	0.984997773362766
5&50640401&50640500	1.06480559922086	0.51569290572568
5&102011651&102011750	0.00227232232873172	0.00226717058638523
5&196808251&196808350	0.834584727585868	0.454917516229462
5&192276051&192276150	1.34818736115706	0.574139603789004
5&97583051&97583150	0.0100161531837854	0.0099168247480126
5&49114051&49114150	0.507101487237696	0.336474677738618
5&135707251&135707350	0.355110016661766	0.26205253617456
5&36907551&36907650	0.760259647179554	0.431901991503191
5&180549301&180549400	0.00226794999012351	0.00226281803199021
5&109963351&109963450	0.0100161531837854	0.0099168247480126
5&78502101&78502200	125.34480264906	0.992085151276245
5&3831101&3831200	1.13050986161108	0.530628786086066
5&138134001&138134100	3.00616983692174	0.750385020928524
5&166611351&166611450	125.34480264906	0.992085151276245
5&151541351&151541450	2.70744523952586	0.730272482695419
5&29134251&29134350	96.2470537187488	0.989716912114457
5&160079951&160080050	0.42600881250728	0.29874206159936
5&197562951&197563050	0.894708032526655	0.472214197209864
5&36669901&36670000	2.61808854143169	0.723610965141197
5&198120051&198120150	1.25604095008531	0.5567456344433
5&112862751&112862850	65.6567719699742	0.984997773362766
5&97800051&97800150	0.460548709476478	0.315325813160698
5&75384801&75384900	0.937807909507581	0.48395297846931
5&112519201&112519300	4.03517466002727	0.801397157493126
5&178109001&178109100	0.959275599664707	0.489607281297674
5&175877551&175877650	1.50496819619978	0.60079333481476
5&130135701&130135800	0.366626512373796	0.268271183863523
5&59174051&59174150	2.11502832878523	0.678975632176683
5&15579001&15579100	1.05472565354783	0.513317022020273
5&1212301&1212400	0.873664472039337	0.466286512380961
5&73722001&73722100	0.597466059532844	0.374008609427085
5&202331251&202331350	170.256696648342	0.994160812280215
5&153643001&153643100	2.23272515345497	0.69066346425051
5&33677201&33677300	0.858858170184454	0.462035341889064
5&43593101&43593200	1.73768219962706	0.634727507766889
5&144689451&144689550	0.429496476355837	0.300452980094597
5&22875201&22875300	0.638755819073981	0.389780961653534
5&39951151&39951250	1.43168374228048	0.588762312050423
5&44978301&44978400	0.258559533873822	0.205440844802932
5&6501501&6501600	0.84015383365382	0.456567172965972
5&207650151&207650250	33.574497951667	0.971076948061605
5&129596351&129596450	0.85606936416185	0.461227032077235
5&9538001&9538100	0.526917172915838	0.345085628914386
5&134452001&134452100	1.71963438175185	0.632303515976346
5&174717151&174717250	0.652215925920531	0.394752232857911
5&29804551&29804650	0.343169501544037	0.255492327029126
5&128233801&128233900	0.198064194309614	0.165320185053814
5&109836051&109836150	0.00500807145203005	0.00498311565278716
5&55895401&55895500	0.00289440593868539	0.00288605253110001
5&16259301&16259400	1.77276894865526	0.639349683108294
5&78591801&78591900	3.76087062296252	0.789954384566381
5&55603751&55603850	0.161359819176616	0.138940418389037
5&34333501&34333600	0.915021312134129	0.477812599962355
5&213604901&213605000	0.60832841442505	0.378236440374348
5&105408301&105408400	0.00213828115071975	0.00213371866032743
5&24390851&24390950	0.00685789203699019	0.00681118168832732
5&179553601&179553700	0.228161708239711	0.185774973042213
5&167286801&167286900	1.17998641611954	0.54128154533181
5&91576401&91576500	0.729839913412093	0.421911824182904
5&176616951&176617050	0.600272589466511	0.375106462122573
5&6171501&6171600	0.504859987696234	0.335486352101843
5&198744501&198744600	3.8416606727665	0.793459296801854
5&15164701&15164800	0.819803345267995	0.450490074875242
5&59569751&59569850	65.6567719699742	0.984997773362766
5&47767351&47767450	0.314125719429628	0.239037798884241
5&216634501&216634600	65.6567719699742	0.984997773362766
5&92392301&92392400	2.13454001071441	0.680973923898938
5&96475551&96475650	0.43587848090883	0.30356223503882
5&6678101&6678200	0.85888780662569	0.462043918715444
5&130159351&130159450	1.27323143282611	0.560097583748089
5&137664501&137664600	1.10632703861803	0.525239916847811
5&23639551&23639650	2.19514279695447	0.687024942687014
5&154690451&154690550	0.0157664100679327	0.0155216887580268
5&67043101&67043200	0.0100161531837854	0.0099168247480126
5&153792051&153792150	0.0700260257951869	0.0654432921322145
5&33069801&33069900	1.40815876245694	0.584744986256744
5&171735051&171735150	2.99423460562006	0.749639142730135
5&135714801&135714900	99.2308838152623	0.990023035196985
5&169779101&169779200	1.41200355859278	0.585406913502473
5&205623851&205623950	0.837773653049256	0.455863349471363
5&75966951&75967050	2.19665209505303	0.687172713743999
5&112142801&112142900	1.79641200455618	0.642398903176391
5&128354451&128354550	65.6567719699742	0.984997773362766
5&74626951&74627050	0.281617718328972	0.21973613059607
5&101154251&101154350	1.95249206806328	0.661303069763719
5&212139351&212139450	2.03848248618712	0.670888344907045
5&91751351&91751450	0.872569870983908	0.46597453291579
5&19876751&19876850	0.00298848893325657	0.00297958447801831
5&212349551&212349650	1.17339447858388	0.539890245487523
5&75402001&75402100	2.0982	0.677231941127106
5&96710751&96710850	0.373739620983529	0.272060014339508
5&68537601&68537700	0.00980660665066285	0.00971137105469086
5&34811251&34811350	0.857279348421959	0.461578033024676
5&209727451&209727550	0.798191779181511	0.44388579039374
5&10761501&10761600	90.2330607602481	0.989039061151002
5&139869201&139869300	2.10494923496282	0.677933542764677
5&169287651&169287750	0.706134309375344	0.413879672599677
5&139512751&139512850	45.2052346919065	0.978357430566733
5&38362651&38362750	1.356413738522	0.575626307192037
5&167639101&167639200	2.16265315901157	0.683809779409218
5&184502201&184502300	1.59466853201097	0.614594316128326
5&44014851&44014950	0.639589063590459	0.390091076961597
5&155655801&155655900	0.872616766510085	0.46598790639707
5&71436901&71437000	1.05778287527839	0.514040080703502
5&163908451&163908550	0.0660453984855883	0.0619536452944796
5&209702051&209702150	2.58438159483196	0.721011847220223
5&173579651&173579750	0.00342895806615955	0.00341724049181115
5&128693801&128693900	1.40023028603349	0.583373309711648
5&103938901&103939000	0.35524585623278	0.262126502434229
5&188929601&188929700	65.6567719699742	0.984997773362766
5&56940001&56940100	2.62382087695657	0.724048170714265
5&94088751&94088850	4.62837093217176	0.82232869651785
5&159752401&159752500	0.0105621701124148	0.0104517766692571
5&185024001&185024100	0.437917889078228	0.304549997190002
5&31902901&31903000	0.774468048566865	0.436450827724037
5&104675401&104675500	0.597993346308352	0.37421516659617
5&187818151&187818250	1.27287523006354	0.560028642675629
5&77671651&77671750	3.24598543447777	0.764483412524237
5&3319951&3320050	0.811274275119471	0.447902499507403
5&133221951&133222050	0.597211133390975	0.37390869679393
5&216750301&216750400	1.36886660981342	0.577857193031751
5&54910301&54910400	0.0034534683911605	0.00344158299307834
5&18301651&18301750	1.09964111927612	0.523728131050909
5&144455351&144455450	1.66546622812496	0.624831112302834
5&198607851&198607950	0.0100161531837854	0.0099168247480126
5&182862251&182862350	1.32992528810345	0.570801688317656
5&18666751&18666850	2.64562939434988	0.725698941985207
5&97808051&97808150	358.127566304311	0.997215474127228
5&84392551&84392650	128.439831382711	0.992274402791492
5&143240201&143240300	1.70094681497308	0.629759462697911
5&43959801&43959900	0.342686596352743	0.255224560432503
5&30702501&30702600	1.58410226323182	0.613018410986047
5&44970301&44970400	0.28160822461356	0.219730350668179
5&17433801&17433900	32.1098420137641	0.969797500103314
5&96689301&96689400	2.53852019635473	0.717395989139707
5&4000301&4000400	0.673912601005475	0.402597244683309
5&189210101&189210200	0.325093103105476	0.245336046458616
5&137875051&137875150	8.46573380221227	0.894355786788945
5&37576501&37576600	1.40976117553942	0.585021117382658
5&28171601&28171700	2.74327433015059	0.732854204153461
5&59038501&59038600	7.88271921337648	0.887421860808782
5&48145301&48145400	0.389683894089562	0.280411894925831
5&213380951&213381050	0.00528631422148796	0.00525851605329152
5&133546551&133546650	3.31472643731418	0.768235596270507
5&164881251&164881350	0.334060510766685	0.250408814345835
5&73687651&73687750	0.090723543741377	0.0831773956489277
5&191043651&191043750	224.575686464323	0.99556689811888
5&171669201&171669300	119.478302327318	0.991699750239813
5&15480101&15480200	0.820017119692492	0.450554618865915
5&132397251&132397350	56.8435849853731	0.982711998223262
5&160027701&160027800	0.406052651130538	0.288789079700572
5&147939351&147939450	0.0100161531837854	0.0099168247480126
5&58303551&58303650	1.44179505518935	0.590465220299802
5&64671751&64671850	65.6567719699742	0.984997773362766
5&83383051&83383150	0.00661936636913644	0.00657583848501983
5&142583851&142583950	65.6567719699742	0.984997773362766
5&63482951&63483050	65.6567719699742	0.984997773362766
5&200684551&200684650	1.04714878239597	0.511515719522053
5&189834901&189835000	0.658770196065699	0.397143737950068
5&20569951&20570050	65.6567719699742	0.984997773362766
5&15031201&15031300	2.57004	0.719891093657214
5&151116251&151116350	0.0205533982831678	0.0201394638612187
5&174030551&174030650	0.019518658	0.0191449738039027
5&132315501&132315600	0.998828776655055	0.499707022592774
5&172158851&172158950	0.637821105291727	0.389432706191754
5&97118651&97118750	1.05292118900479	0.51288924029043
5&209841001&209841100	1.15831996640229	0.536676667238128
5&81239001&81239100	65.6567719699742	0.984997773362766
5&13099101&13099200	1.00610670298749	0.501522028459005
5&181801901&181802000	0.00346012919649283	0.0034481979859663
5&196461451&196461550	0.615346905007085	0.380937929245846
5&38276301&38276400	1.46770253345073	0.594764771505241
5&154385951&154386050	3.63277211025407	0.784146516124412
5&20363351&20363450	125.34480264906	0.992085151276245
5&164209051&164209150	1.28153813040612	0.561699194647255
5&22907001&22907100	3.19732417388549	0.76175297437789
5&103166151&103166250	1.73842748022234	0.634826919017476
5&19187901&19188000	0.0043498718571575	0.00433103242111645
5&96718751&96718850	0.447658360141314	0.309229285352668
5&72254351&72254450	1.23659378561026	0.552891541399348
5&164962851&164962950	99.2308838152623	0.990023035196985
5&111785301&111785400	8.38115928559258	0.893403366305081
5&102346201&102346300	2.98874765248686	0.749294744334972
5&136664001&136664100	0.281040357947138	0.21938446841558
5&103515251&103515350	334.252292255656	0.997017171774511
5&181288301&181288400	0.00211225799888753	0.00210780576929124
5&73627451&73627550	292.470948776888	0.996592507693972
5&171247001&171247100	2.35273576979626	0.701736113830179
5&83881601&83881700	1.23540910401526	0.552654590963331
5&217634001&217634100	0.329145292842595	0.247636804354672
5&30911701&30911800	0.0126409301566495	0.0124831317599359
5&104006701&104006800	0.0100161531837854	0.0099168247480126
5&17644801&17644900	0.00333871430135337	0.00332760438101722
5&69502951&69503050	65.6567719699742	0.984997773362766
5&29061751&29061850	0.00442867080824261	0.00440914416021096
5&94080751&94080850	0.867278722464728	0.464461310478576
5&55013001&55013100	1.02290148001681	0.505660552489344
5&99946301&99946400	235.223728182963	0.995766725012377
5&132974901&132975000	3.24638	0.764505296275887
5&3333401&3333500	0.330190372657654	0.24822790740693
5&58147801&58147900	65.6567719699742	0.984997773362766
5&148718151&148718250	0.390339705926213	0.280751318733415
5&90999601&90999700	0.719602125100968	0.41847013015218
5&20154001&20154100	0.932661242951128	0.482578748010167
5&133036601&133036700	1.01155568938909	0.502872326490897
5&80813351&80813450	0.019518658	0.0191449738039027
5&209173701&209173800	0.019518658	0.0191449738039027
5&189535601&189535700	1.05040544022532	0.512291578835204
5&198942251&198942350	0.984106071704314	0.495994687854054
5&1118701&1118800	0.647724717931637	0.393102507283326
5&191533501&191533600	0.622560343849193	0.383690102010194
5&112640401&112640500	1.29065007277453	0.563442704808789
5&198181701&198181800	1.25450290127052	0.55644324101936
5&127597251&127597350	65.6567719699742	0.984997773362766
5&170917451&170917550	0.713457349036694	0.416384656109357
5&53144151&53144250	2.16552299569865	0.68409643482015
5&24398851&24398950	0.948292629405575	0.486730081042754
5&1368051&1368150	1.29511611632789	0.564292197294154
5&148674901&148675000	0.460548709476478	0.315325813160698
5&146911101&146911200	99.2308838152623	0.990023035196985
5&48171501&48171600	0.563704962610469	0.360493172362523
5&170543751&170543850	0.917509637921539	0.478490235342995
5&63817701&63817800	0.0100161531837854	0.0099168247480126
5&182981851&182981950	0.769051424549467	0.434725307516329
5&144439701&144439800	0.00393118701007839	0.00391579329434551
5&207000651&207000750	0.181353026561666	0.153512982558224
5&99572251&99572350	2.11212704968087	0.678676357347768
5&18803001&18803100	0.327691978163205	0.24681325454459
5&178656201&178656300	513.088272644232	0.99805480876882
5&163482851&163482950	29.1697191593476	0.966854182675076
5&177378351&177378450	2.30052404867301	0.697017811337549
5&48391251&48391350	62.7263017750314	0.984307892155264
5&181753051&181753150	2.14552554434796	0.682088100731895
5&34922151&34922250	0.00223733138623213	0.00223233690880142
5&127515501&127515600	131.313235054845	0.992442177083906
5&58111501&58111600	65.6567719699742	0.984997773362766
5&36456101&36456200	1.44430066122745	0.590885026599866
5&87877601&87877700	8.90472191467667	0.899038053908589
5&35662151&35662250	0.138070802208509	0.121320046117142
5&50674351&50674450	0.0100161531837854	0.0099168247480126
5&175362101&175362200	0.436306909150622	0.303769971703776
5&49194401&49194500	0.438307419019243	0.304738342598634
5&146351951&146352050	0.0583613617547938	0.0551431333982459
5&148064751&148064850	0.563968968804444	0.36060112448111
5&164179001&164179100	1.63169372061079	0.620016572533407
5&132588651&132588750	2.50730919551187	0.71488113985512
5&105063001&105063100	1.42367667255248	0.587403711342877
5&252401&252500	0.95290830820478	0.487943189243096
5&153293751&153293850	1.36070644122514	0.576397987256294
5&205518751&205518850	131.313235054845	0.992442177083906
5&40591101&40591200	1.72990098110465	0.633686347262547
5&102244801&102244900	0.953333491712795	0.488054649017899
5&43841951&43842050	0.019518658	0.0191449738039027
5&210341151&210341250	0.0100161531837854	0.0099168247480126
5&137640251&137640350	1.30509723673101	0.566178821411389
5&173553901&173554000	0.019518658	0.0191449738039027
5&31606501&31606600	0.0100062635724407	0.0099071302162504
5&133999301&133999400	4.17475018064539	0.806753956212185
5&111252251&111252350	0.019518658	0.0191449738039027
5&74733251&74733350	0.019518658	0.0191449738039027
5&57996601&57996700	1.1082699961873	0.525677450322563
5&141323801&141323900	131.313235054845	0.992442177083906
5&59740251&59740350	1.35148563867611	0.574736930750298
5&62980451&62980550	2.58360099340956	0.72095107635056
5&217545401&217545500	1.00176843949643	0.500441719297182
5&106399851&106399950	1.45951925951926	0.593416479204371
5&135162451&135162550	131.313235054845	0.992442177083906
5&144656001&144656100	0.514675632143758	0.339792640233688
5&107728601&107728700	65.6567719699742	0.984997773362766
5&198760251&198760350	1.3067614991818	0.566491810984925
5&1225151&1225250	0.591639796794173	0.371717142274171
5&25343301&25343400	1.43968624663654	0.590111227876682
5&150763101&150763200	2.30890472794019	0.697785194129023
5&130405201&130405300	2.0249294911365	0.6694137820633
5&19979851&19979950	33.574497951667	0.971076948061605
5&181140151&181140250	1.23759989003982	0.553092577251511
5&147621901&147622000	0.428117752138292	0.299777627928285
5&216403901&216404000	65.6567719699742	0.984997773362766
5&166505351&166505450	1.8687448728466	0.651415498999142
5&32984451&32984550	3.80445623424632	0.79185990021681
5&150685151&150685250	2.22772485759418	0.690184249240699
5&178293451&178293550	0.937181731381286	0.483786170496786
5&179376051&179376150	1.36179082951579	0.576592479104079
5&135708051&135708150	128.329404958332	0.992267806379205
5&137988001&137988100	125.34480264906	0.992085151276245
5&140065051&140065150	0.0942202066035914	0.0861071711479781
5&170589201&170589300	1.75381399245271	0.636867267455004
5&196807051&196807150	0.757626351777623	0.431050860731223
5&189362751&189362850	3.09811131609762	0.755985154411999
5&97180301&97180400	0.637051300714151	0.38914559393236
5&139897751&139897850	1.700484	0.629696010048569
5&15315501&15315600	1.85129396682958	0.649282041194818
5&112480001&112480100	131.313235054845	0.992442177083906
5&209203751&209203850	1.14424270639354	0.533634883300163
5&155615951&155616050	7.51077173959247	0.882501842300862
5&213566701&213566800	0.78277893369152	0.439077957955592
5&173269901&173270000	0.305522528599938	0.234023176089949
5&177541051&177541150	0.298871641287383	0.230100982873993
5&20591701&20591800	59.7884183376128	0.983549497957882
5&151794601&151794700	131.313235054845	0.992442177083906
5&152164251&152164350	179.063783152155	0.994446412362918
5&137037151&137037250	0.0118607878000493	0.0117217585097221
5&178633451&178633550	0.910768085034359	0.476650249796265
5&109166851&109166950	1.80032500067708	0.642898592214042
5&206500751&206500850	3.90084851739072	0.795953701394465
5&213811601&213811700	0.00528631422148796	0.00525851605329152
5&211496601&211496700	0.645399048797069	0.392244695454827
5&138144751&138144850	6.33816	0.863726056668157
5&71501651&71501750	0.564364441305544	0.36076276499519
5&204001001&204001100	0.464381269073845	0.31711773353093
5&30642101&30642200	1.0944640600829	0.522550890674906
5&73982851&73982950	0.00247956731624279	0.00247343426946934
5&36584551&36584650	0.00500807145203005	0.00498311565278716
5&54988651&54988750	0.782478028366538	0.438983267066467
5&216067151&216067250	0.0100161531837854	0.0099168247480126
5&130145051&130145150	1.2385193114219	0.553276134408328
5&171477201&171477300	0.301449737813374	0.231626108219787
5&136710051&136710150	1.79063155500518	0.641658176549163
5&153633751&153633850	2.06518846851389	0.673755786871783
5&191168851&191168950	1.02007008814521	0.504967671236505
5&186895101&186895200	2.00211833952443	0.666901871643604
5&184580851&184580950	2.13669314195863	0.68119291408417
5&184805551&184805650	5.27536	0.840646592386732
5&9508851&9508950	1.23256340933598	0.552084390607555
5&172941601&172941700	0.40730615412165	0.289422563049804
5&203062701&203062800	0.980710863462716	0.495130754091094
5&179444851&179444950	27.0806519854092	0.964388291250516
5&33172301&33172400	1.59311651752717	0.614363645736361
5&113559101&113559200	131.313235054845	0.992442177083906
5&145042451&145042550	0.663748862110301	0.398947748200652
5&18297151&18297250	1.57600062161135	0.611801335911761
5&82196501&82196600	0.00371228180286276	0.00369855173655421
5&184528401&184528500	1.19504943203785	0.544429393978789
5&127388651&127388750	0.681079304230269	0.405144065789401
5&135728951&135729050	0.527914117095553	0.345512952062435
5&180555001&180555100	2.40370200890699	0.706202247616523
5&195308351&195308450	0.936901437406843	0.483711467869621
5&83431951&83432050	0.463238058579204	0.316584205736834
5&43738751&43738850	2.2246251760947	0.689886437836758
5&204248601&204248700	1.56086629755018	0.609507141799383
5&128025651&128025750	0.903642092581437	0.474691170206292
5&103893251&103893350	0.297301487723952	0.229169156543212
5&186965651&186965750	143.711883095637	0.993089717453686
5&186430101&186430200	0.608018892639805	0.37811675933835
5&151913601&151913700	3.23415279887559	0.763825244978037
5&13294801&13294900	1.50603399562571	0.600963114728091
5&18005051&18005150	0.921483690246706	0.479568832628703
5&183210801&183210900	0.0463119995642464	0.0442621317384621
5&92677551&92677650	0.4746375	0.321867238558629
5&151827901&151828000	1.03728707796613	0.509151159492788
5&176178701&176178800	0.157102686714606	0.135772467317202
5&54928451&54928550	0.019518658	0.0191449738039027
5&111990301&111990400	0.0672878292171835	0.0630456259081832
5&160114101&160114200	0.461401930898353	0.31572555170686
5&105147351&105147450	692.379858559967	0.99855778908537
5&41623901&41624000	1.36016924078348	0.576301570785643
5&43120151&43120250	0.815618798434572	0.449223592054565
5&47776801&47776900	0.306967920214333	0.23487027911442
5&186706401&186706500	0.00500807145203005	0.00498311565278716
5&191848701&191848800	1.26425704582543	0.558354029705381
5&207082351&207082450	1.13900609121973	0.532493149923772
5&163922251&163922350	0.00272075723656882	0.00271337480243956
5&71380001&71380100	9.01199073180151	0.900119763712559
5&32924651&32924750	65.6567719699742	0.984997773362766
5&42305401&42305500	0.792851857546463	0.442229431399585
5&203629351&203629450	65.6567719699742	0.984997773362766
5&216160951&216161050	0.849030846785799	0.459176139901443
5&131550101&131550200	0.386732520374008	0.278880400287796
5&40502801&40502900	125.34480264906	0.992085151276245
5&31856351&31856450	0.632834830163817	0.387568184162465
5&17238251&17238350	237.259281012779	0.995802891724724
5&179117051&179117150	33.574497951667	0.971076948061605
5&721451&721550	0.523701842285913	0.343703622160249
5&80669201&80669300	125.34480264906	0.992085151276245
5&82010151&82010250	1.0510934099369	0.512455164082086
5&55815051&55815150	0.685111896035443	0.406567598061175
5&68552651&68552750	0.755012278910626	0.430203416798473
5&105337551&105337650	0.00297354671622919	0.00296473095024757
5&162713251&162713350	2.94508492249777	0.746520031977698
5&205095601&205095700	0.698105914186316	0.411108581834737
5&104752351&104752450	423.784183831734	0.997645863386486
5&196310351&196310450	0.897049119025098	0.472865520470074
5&159675351&159675450	1.700484	0.629696010048569
5&63268101&63268200	0.241854246712273	0.194752522168013
5&82394751&82394850	1.43855321276773	0.589920779762271
5&92604901&92605000	3.61296243731668	0.783219565823803
5&31361101&31361200	0.648262391786466	0.393300481171477
5&16104801&16104900	0.755484374855674	0.430356650094243
5&74538451&74538550	0.965605390208894	0.491250886377695
5&110583351&110583450	1.0742730498941	0.517903392684461
5&67427951&67428050	1.22440042945467	0.550440655037475
5&44433951&44434050	33.574497951667	0.971076948061605
5&45875051&45875150	0.784026445588725	0.439470192567688
5&53761601&53761700	125.555616731966	0.992098335689692
5&91167951&91168050	0.854338527344944	0.460724142192198
5&137130951&137131050	0.798887793436306	0.444100958576321
5&143470001&143470100	1.59677151607087	0.614906435236519
5&91534151&91534250	135.15576573814	0.992655470779524
5&480101&480200	1.47390884761175	0.595781388240972
5&174819001&174819100	2.15738180486953	0.683281889298997
5&145635051&145635150	0.309901260756892	0.236583680038466
5&181156751&181156850	0.0100161531837854	0.0099168247480126
5&184576251&184576350	0.436307935465331	0.303770469195366
5&188706351&188706450	1.06225022068855	0.515092790405367
5&10525151&10525250	0.652335872455822	0.394796169065962
5&162531301&162531400	0.78031106063474	0.438300405973175
5&166440501&166440600	1.0800200762899	0.519235409600621
5&5059851&5059950	1.54270887737041	0.606718642114402
5&190434151&190434250	179.063783152155	0.994446412362918
5&97541351&97541450	0.855910107600884	0.461180799703338
5&10690501&10690600	1.23434859868442	0.552442264117247
5&78829801&78829900	65.6567719699742	0.984997773362766
5&83715301&83715400	65.6567719699742	0.984997773362766
5&33428851&33428950	0.951774844767993	0.487645820069543
5&36508251&36508350	0.31190678703292	0.237750722929291
5&197381401&197381500	0.0100161531837854	0.0099168247480126
5&108345151&108345250	0.009759329	0.00966500503606637
5&71189601&71189700	135.15576573814	0.992655470779524
5&101597751&101597850	0.424767552140116	0.298131124268012
5&40038751&40038850	0.019518658	0.0191449738039027
5&190585151&190585250	1.43049478913473	0.588561142171383
5&63215901&63216000	0.00293910543862238	0.00293049241243515
5&153178351&153178450	2.37144775444076	0.703391518174104
5&173501251&173501350	62.7263017750314	0.984307892155264
5&92632101&92632200	0.501912558928967	0.334182277087347
5&144048051&144048150	62.7263017750314	0.984307892155264
5&84293001&84293100	0.741042416653623	0.425631454791289
5&64931801&64931900	0.0100161531837854	0.0099168247480126
5&96455151&96455250	0.0118607878000493	0.0117217585097221
5&148335601&148335700	2.39755137788212	0.705670381760833
5&103467651&103467750	2.55834861688556	0.718970762096029
5&48001301&48001400	0.477208835341365	0.323047644939849
5&130420101&130420200	1.14174772838039	0.533091602363361
5&20600201&20600300	0.90528424506278	0.47514393057554
5&55121201&55121300	4.80351697885482	0.827690691068276
5&179884301&179884400	0.0100062635724407	0.0099071302162504
5&180314301&180314400	162.704455876111	0.993891430782087
5&69682451&69682550	196.969852582268	0.994948725844081
5&15871301&15871400	0.582600395543128	0.368128554235061
5&20926801&20926900	1.07791531923657	0.518748434672785
5&192886651&192886750	50.9340724130158	0.980744818314125
5&55345051&55345150	65.6567719699742	0.984997773362766
5&114004701&114004800	0.879229748395309	0.46786708711167
5&195515951&195516050	0.00593564551542097	0.00590062151777081
5&57248601&57248700	1.07372272140342	0.517775452967388
5&76873601&76873700	0.460548709476478	0.315325813160698
5&142854201&142854300	0.930029622244759	0.481873237346
5&134727051&134727150	269.45978080432	0.996302592581322
5&100293001&100293100	9.0968232587217	0.900958947742678
5&66141501&66141600	0.00227232232873172	0.00226717058638523
5&70271451&70271550	0.443008587909467	0.307003431317944
5&18459501&18459600	0.0135332335835859	0.0133525306671356
5&188849801&188849900	0.920186279273888	0.479217193251612
5&140246301&140246400	0.363818322821268	0.266764507217247
5&142527101&142527200	0.824059556086577	0.451772286347137
5&134168051&134168150	0.00486189427641969	0.00483837062994675
5&168828551&168828650	0.0100161531837854	0.0099168247480126
5&145295051&145295150	0.951995341025835	0.487703695299566
5&67741101&67741200	0.928762972872266	0.481532975246396
5&21727601&21727700	0.0111729917856836	0.0110495354172313
5&112344201&112344300	0.0100161531837854	0.0099168247480126
5&96483051&96483150	0.0100161531837854	0.0099168247480126
5&20038151&20038250	131.313235054845	0.992442177083906
5&133600051&133600150	191.001420176483	0.994791705191134
5&58202001&58202100	0.390070586396708	0.280612071224264
5&113164151&113164250	1.49968059172786	0.599948888146238
5&36669651&36669750	65.6567719699742	0.984997773362766
5&134702451&134702550	1.78457771421297	0.6408791196971
5&74997601&74997700	0.480218276836361	0.324423961216532
5&75322901&75323000	0.576685477088364	0.365758095364282
5&83282501&83282600	0.745495421755121	0.427096749990621
5&91053351&91053450	1.19725267725824	0.544886207057527
5&39945351&39945450	1.22114692672275	0.549782147246118
5&19128501&19128600	1.0164005090521	0.50406677864305
5&71525201&71525300	0.467179116943418	0.31841996082707
5&97575551&97575650	2.86782997822101	0.741457094642008
5&19730601&19730700	1.2534580534455	0.556237579629664
5&39077451&39077550	65.6567719699742	0.984997773362766
5&168505401&168505500	1.05475271219375	0.513323431055431
5&174064901&174065000	1.14537928393079	0.533881953885662
5&195469901&195470000	0.799643453142907	0.44433437731591
5&195083501&195083600	0.411072196009758	0.291319038935209
5&23288801&23288900	1.4216768228257	0.587062984385685
5&43311951&43312050	0.00148677335811459	0.00148456614472226
5&192969801&192969900	0.00528631422148796	0.00525851605329152
5&134199701&134199800	2.50100835523662	0.714368005290746
5&210686551&210686650	0.53883437383489	0.350157484779908
5&84223301&84223400	0.519146519799849	0.341735647637364
5&189860551&189860650	0.836794411931282	0.455573256590781
5&169223901&169224000	0.527816362146953	0.345471075728789
5&192202001&192202100	1.24414279286036	0.554395556654658
5&52436251&52436350	1.1509904237177	0.535097883759224
5&128879351&128879450	0.019518658	0.0191449738039027
5&205805301&205805400	0.72411010708366	0.41999063987189
5&76371051&76371150	1.3037299704473	0.565921348062405
5&26132951&26133050	1.06833473776964	0.516519264633956
5&21787401&21787500	0.658050137463194	0.396881929318498
5&409451&409550	0.0105429210652539	0.0104329275337857
5&479151&479250	3.81769963637633	0.792432057729494
5&92402901&92403000	0.505990287540835	0.335985093480966
5&179590301&179590400	0.596984017741072	0.373819656996633
5&55465251&55465350	0.230273731078918	0.187172761038289
5&106641551&106641650	452.149875067559	0.997793224592965
5&208597151&208597250	0.53804111269389	0.349822321557782
5&109850101&109850200	0.00229285454173823	0.00228760938616743
5&183616401&183616500	0.00342895806615955	0.00341724049181115
5&2023301&2023400	0.303755183851438	0.232984833052868
5&144723301&144723400	3.31078868118295	0.768023887516197
5&198822301&198822400	1.25293130526452	0.556133825446316
5&99868951&99869050	65.6567719699742	0.984997773362766
5&208166501&208166600	2.28980148280949	0.696030290816819
5&88774151&88774250	3.21800360151184	0.76292101798074
5&140675251&140675350	0.00500807145203005	0.00498311565278716
5&170874101&170874200	1.53500759472885	0.605523864275853
5&91745151&91745250	0.520020351483577	0.342114071680701
5&25813301&25813400	0.432402783462955	0.301872342371176
5&83777801&83777900	0.748236795915111	0.427995107792848
5&9094351&9094450	1.37414173614517	0.578795155834431
5&192227401&192227500	2.01944182164019	0.668812959788445
5&161130551&161130650	0.686014808761263	0.406885399343133
5&69622651&69622750	33.574497951667	0.971076948061605
5&72162551&72162650	170.256696648342	0.994160812280215
5&12590001&12590100	0.318060810323461	0.241309663281322
5&58379901&58380000	347.630878286219	0.997131636747394
5&147806351&147806450	1.4888401505053	0.598206417637157
5&74741501&74741600	1.19193453480575	0.543781995255338
5&172536901&172537000	1.11205841025432	0.526528246025362
5&164263351&164263450	0.252523949733138	0.201612072796644
5&199575351&199575450	65.6567719699742	0.984997773362766
5&19464401&19464500	0.458619178199351	0.314420093369067
5&66175301&66175400	2.19855236270276	0.687358565186969
5&166094951&166095050	0.333378381098341	0.250025338511734
5&212514551&212514650	0.87888232203835	0.467768689784081
5&185522001&185522100	0.814241877028375	0.448805579530584
5&169877051&169877150	0.514625975732902	0.339770995597697
5&105283401&105283500	1.6647569081029	0.624731247732491
5&8894451&8894550	0.956376187999433	0.488850863073227
5&71129401&71129500	0.605254973584487	0.377046004245027
5&28514451&28514550	53.8920333821398	0.9817824201731
5&15845501&15845600	2.07924009045526	0.675244550400696
5&216907301&216907400	1.49863633164414	0.599781693984261
5&147170051&147170150	1.74522942775712	0.635731720675525
5&92773951&92774050	1.21309827817249	0.548144784231737
5&185507401&185507500	0.00460895738782604	0.00458781235617309
5&36703451&36703550	0.616743475018643	0.381472685400219
5&176633301&176633400	1.35017206047249	0.574499239090199
5&107258151&107258250	0.363818322821268	0.266764507217247
5&42381251&42381350	0.887411606086454	0.470173863096297
5&39971551&39971650	0.488424399202227	0.328148611017137
5&87781801&87781900	0.641417354571787	0.390770423369332
5&131546701&131546800	0.999952672737548	0.499988167904397
5&194327351&194327450	1.69051139240506	0.628323447050676
5&135281101&135281200	2.20440814045072	0.687929890273171
5&149763951&149764050	0.315420774138135	0.239786979451347
5&84313951&84314050	0.0052761400435744	0.00524844849430695
5&102027501&102027600	0.0100161531837854	0.0099168247480126
5&132103551&132103650	1.73408658007436	0.634247134934255
5&93214101&93214200	0.597944892029672	0.374196191002667
5&74717801&74717900	0.606032597669019	0.377347632014823
5&167513751&167513850	0.00445019812951149	0.00443048160854431
5&21975001&21975100	1.10393069163806	0.524699171900274
5&145436301&145436400	1.22073075734919	0.549697775522475
5&31527801&31527900	0.735429034174291	0.42377361430063
5&142899901&142900000	0.0118042072312998	0.0116664935240789
5&67601501&67601600	65.6567719699742	0.984997773362766
5&187719201&187719300	1.33136833263155	0.571067348731102
5&136074201&136074300	65.6567719699742	0.984997773362766
5&192071101&192071200	0.00500807145203005	0.00498311565278716
5&75226501&75226600	0.753527363420001	0.429720903784675
5&15626901&15627000	0.019518658	0.0191449738039027
5&149808051&149808150	0.869566	0.465116502974487
5&141387151&141387250	131.313235054845	0.992442177083906
5&150188851&150188950	0.894996631693613	0.472294576531109
5&212803851&212803950	0.995111300725274	0.498774830438545
5&182334051&182334150	0.29953264227515	0.230492588282157
5&129874601&129874700	0.229258785780652	0.186501645082861
5&31704051&31704150	1.12386250264534	0.529159727263669
5&81158851&81158950	0.00661281795882967	0.00656937587208445
5&10799101&10799200	1.17520744468142	0.540273732307651
5&63684951&63685050	2.03280310439992	0.670272033634751
5&204959351&204959450	203.280375239801	0.995104767167056
5&34506751&34506850	1.13603628975478	0.531843159783208
5&167430751&167430850	1.74275654740947	0.635403294928054
5&74164751&74164850	0.009759329	0.00966500503606637
5&47442751&47442850	0.413776707633904	0.29267472395015
5&12713251&12713350	1.05763054553948	0.514004104299582
5&56265401&56265500	0.786146076059447	0.440135376717801
5&137752851&137752950	65.6567719699742	0.984997773362766
5&157945801&157945900	4.48899237630319	0.817817200053483
5&191665151&191665250	168.646633048127	0.994105394359838
5&45508551&45508650	2.09229242261164	0.676615318561808
5&149354701&149354800	14.8344706622508	0.936846641650991
5&63347701&63347800	0.718415124874251	0.418068436709566
5&56226301&56226400	0.207503089821959	0.171844769235791
5&107979901&107980000	0.379756554592404	0.275234463158313
5&166013651&166013750	0.0100161531837854	0.0099168247480126
5&106454901&106455000	65.6567719699742	0.984997773362766
5&211090901&211091000	0.626490565490645	0.385179341819089
5&41152651&41152750	0.0105621701124148	0.0104517766692571
5&157891201&157891300	4.49981831169423	0.818175811758417
5&9191301&9191400	0.870278766216152	0.465320347926985
5&147200001&147200100	0.630448239449441	0.386671728789334
5&207435351&207435450	0.00528631422148796	0.00525851605329152
5&26820851&26820950	0.872616766510085	0.46598790639707
5&29708451&29708550	0.00133237162071762	0.00133059876867967
5&67164651&67164750	2.93585013158252	0.745925285118028
5&174674751&174674850	196.969852582268	0.994948725844081
5&13804701&13804800	125.34480264906	0.992085151276245
5&134225751&134225850	0.697508204182336	0.410901227142119
5&64496501&64496600	2.55665242949189	0.718836737684019
5&91424651&91424750	65.6567719699742	0.984997773362766
5&195244151&195244250	2.15914435575317	0.683458592774058
5&74366501&74366600	0.657359344652591	0.396630547728552
5&89041751&89041850	0.0640141242725171	0.060162851988722
5&145797751&145797850	239.162785460994	0.995836157554217
5&66987251&66987350	0.941099120525006	0.48482795678691
5&14402051&14402150	16.2346147904007	0.941977235223326
5&27442151&27442250	0.00407072919447411	0.0040542255402066
5&181626351&181626450	65.6567719699742	0.984997773362766
5&19639701&19639800	0.0100161531837854	0.0099168247480126
5&37160651&37160750	3.59458299676898	0.782352391783275
5&207584351&207584450	1.42936757606986	0.588370236826095
5&109653601&109653700	0.177555212519194	0.150782919247873
5&74692801&74692900	1.85460390883219	0.649688702202788
5&190018951&190019050	0.376826898025717	0.273692283733026
5&10865551&10865650	1.83742450206478	0.647567715274079
5&53698601&53698700	1.50066075032485	0.600105692117535
5&188052701&188052800	0.223112094092533	0.182413447769942
5&132273501&132273600	1.76200753867618	0.637944507392875
5&23483251&23483350	1.75672004753303	0.637250071549742
5&153881901&153882000	0.226725153995893	0.184821476316326
5&36760751&36760850	62.7263017750314	0.984307892155264
5&164930301&164930400	4.05628566917056	0.80222636428609
5&114011451&114011550	0.446224646151983	0.308544490193323
5&60802401&60802500	2.27693481531185	0.694836773887785
5&200039901&200040000	0.0111729917856836	0.0110495354172313
5&167395901&167396000	3.01410514627339	0.750878473891403
5&83519051&83519150	0.642036165073135	0.391000014938489
5&8896651&8896750	1.67572022079619	0.626268848204751
5&53106001&53106100	0.00186575379915385	0.0018622792445782
5&51317401&51317500	4.56657798409931	0.820356419535223
5&171959801&171959900	1.22974343770185	0.551517908701334
5&2026101&2026200	0.0345531313662351	0.0333990882813376
5&33002501&33002600	0.0100161531837854	0.0099168247480126
5&207459701&207459800	179.063783152155	0.994446412362918
5&153208301&153208400	7.54558599019378	0.88298052337809
5&57861801&57861900	1.51126154340699	0.601793766712441
5&107631701&107631800	0.00685789203699019	0.00681118168832732
5&107466101&107466200	2.41869629847431	0.707490834899175
5&149828951&149829050	2.57004	0.719891093657214
5&29503251&29503350	656.567719699742	0.998479244083854
5&91484451&91484550	3.56979306395281	0.78117171040235
5&26234701&26234800	4.01646621009299	0.800656486435007
5&87832751&87832850	1.42561371856964	0.587733202387357
5&137344451&137344550	0.311367427417479	0.237437213177291
5&69927851&69927950	1.42307651592141	0.587301517954857
5&74488151&74488250	0.758416722348793	0.431306591156471
5&153037401&153037500	0.00298520722004876	0.00297632228128547
5&155849451&155849550	0.979110138704738	0.494722410621136
5&93949401&93949500	2.16759491172723	0.684303066563926
5&24929251&24929350	0.0100161531837854	0.0099168247480126
5&193410751&193410850	14.269801126822	0.934511262347519
5&2437451&2437550	0.00528631422148796	0.00525851605329152
5&74579051&74579150	1.18847815288266	0.543061465483308
5&151633501&151633600	1.62050767600712	0.618394554171387
5&212669401&212669500	0.89169756549739	0.471374273436216
5&22771251&22771350	0.0100161531837854	0.0099168247480126
5&61089351&61089450	0.286187546480968	0.222508410428932
5&107291701&107291800	0.347218955209252	0.257730158759028
5&11888901&11889000	1.37999007472586	0.579830180545948
5&143926001&143926100	0.684335981838819	0.406294224678213
5&109771701&109771800	125.34480264906	0.992085151276245
5&14384851&14384950	1.14961276803929	0.534799934728652
5&127227901&127228000	1.75940488173125	0.63760301845498
5&148562751&148562850	0.842770723200174	0.457338893325053
5&66459051&66459150	0.00271867294010151	0.00271130179727282
5&67851351&67851450	1.18426581299954	0.54218026302085
5&91605551&91605650	1.25341369169293	0.556228843515757
5&163842301&163842400	2.281610951537	0.695271616663873
5&25508651&25508750	1.86917950534269	0.651468303695219
5&106582951&106583050	125.34480264906	0.992085151276245
5&13336251&13336350	125.34480264906	0.992085151276245
5&88384751&88384850	3.3098256962134	0.767972054907326
5&211566551&211566650	0.460548709476478	0.315325813160698
5&204935701&204935800	3.88456098891581	0.795273310688672
5&112246801&112246900	0.260074084723314	0.206395868208353
5&55041651&55041750	1.48428851331887	0.597470263764149
5&88858451&88858550	250.689605298121	0.99602685220625
5&33223201&33223300	33.574497951667	0.971076948061605
5&209298301&209298400	0.460548709476478	0.315325813160698
5&211197101&211197200	0.019518658	0.0191449738039027
5&207778301&207778400	0.953171685995433	0.488012238161055
5&205940151&205940250	2.09229862915004	0.676615967625719
5&18141051&18141150	4.83092	0.828500476768675
5&93900401&93900500	0.00403434763916563	0.00401813707733384
5&46234101&46234200	1.96009638273272	0.662173162389796
5&122797751&122797850	33.574497951667	0.971076948061605
5&178048251&178048350	0.869565	0.465116216873979
5&43876601&43876700	3.46258818899851	0.775914792571434
5&140840051&140840150	1.68130280194951	0.627046971616588
5&100109451&100109550	33.574497951667	0.971076948061605
5&49099551&49099650	0.00528631422148796	0.00525851605329152
5&203665451&203665550	0.556646257137634	0.357593290437865
5&188115551&188115650	91.8493020625262	0.989229859807384
5&130251851&130251950	1.25782237105034	0.557095361963838
5&36085201&36085300	1.69907924453379	0.62950328263788
5&30769801&30769900	1.12151151045224	0.528637956912696
5&145645701&145645800	0.019518658	0.0191449738039027
5&163223601&163223700	0.0100161531837854	0.0099168247480126
5&108556201&108556300	0.508489927135945	0.337085397780134
5&32750951&32751050	0.193788972138403	0.162331012148047
5&45500551&45500650	1.17606657962061	0.540455237277552
5&25494101&25494200	1.54774831793465	0.607496551774527
5&83785651&83785750	537.191349456466	0.998141924798661
5&171093401&171093500	0.940965432419852	0.484792473221291
5&212231851&212231950	0.528571507825112	0.345794426442749
5&197055901&197056000	0.394274315966429	0.282781021963487
5&100334101&100334200	5.09187037087279	0.835846802522042
5&26828851&26828950	1.0645365304706	0.515629786520631
5&91242701&91242800	1.04783997766227	0.511680594720316
5&136506251&136506350	0.881535608808336	0.468519226891833
5&137483151&137483250	65.6567719699742	0.984997773362766
5&60782201&60782300	1.24571485156105	0.554707491334051
5&104640601&104640700	0.805802014505036	0.446229436024803
5&193367601&193367700	0.583600632205736	0.368527658007348
5&13647901&13648000	2.59302358893263	0.721682873699956
5&57954201&57954300	91.8493020625262	0.989229859807384
5&71119351&71119450	0.474696940141179	0.321894571840459
5&28524301&28524400	1.13947274945561	0.532595121739946
5&141264701&141264800	0.914530815775469	0.477678817305975
5&134728251&134728350	0.00260436982459324	0.00259760470129297
5&181877851&181877950	2.22623783857257	0.690041450743618
5&135458401&135458500	4.93571039355961	0.831528168711697
5&208812151&208812250	0.019518658	0.0191449738039027
5&53690601&53690700	1.16213839047004	0.537494915030576
5&107481451&107481550	0.224050362726523	0.183040150592709
5&22833351&22833450	0.14258067450481	0.124788277700044
5&90483951&90484050	0.00507484296025126	0.00504921896692221
5&100643751&100643850	89.9434809760368	0.989004159624553
5&144038701&144038800	1.37951294494271	0.579745929886472
5&45476201&45476300	0.976030646013918	0.493934974127442
5&198445101&198445200	0.920186279273888	0.479217193251612
5&110854651&110854750	0.746039370608965	0.42727522824916
5&92657151&92657250	2.07420763037406	0.674712927611098
5&37168651&37168750	4.09153958836569	0.803595752788601
5&127624351&127624450	0.00229285454173823	0.00228760938616743
5&167628851&167628950	1.38439405023165	0.580606234148736
5&196709101&196709200	0.00661936636913644	0.00657583848501983
5&173615251&173615350	0.289527770347809	0.224522322826532
5&41048901&41049000	0.552876460369904	0.356033769897063
5&143814101&143814200	5.47428587739141	0.845542810599072
5&153519101&153519200	33.574497951667	0.971076948061605
5&176720151&176720250	0.00264314995219795	0.00263618212753357
5&9964651&9964750	5.11698897560777	0.836520875877393
5&25823451&25823550	0.00209128329194051	0.00208691895320204
5&191641351&191641450	1.53016045345427	0.604768148741412
5&6040601&6040700	0.00148841276401698	0.0014862006839491
5&85405451&85405550	0.582874892272336	0.368238131211731
5&187649501&187649600	0.691852609594442	0.408931963500229
5&139020951&139021050	1.0141679727401	0.503517078250636
5&163701351&163701450	0.00528631422148796	0.00525851605329152
5&205021201&205021300	33.574497951667	0.971076948061605
5&34341251&34341350	0.852342222222222	0.460142954145742
5&45549551&45549650	0.00273589738558061	0.00272843267376173
5&146200501&146200600	0.550984637591504	0.355248288240378
5&194884451&194884550	1.15631770396131	0.536246445427346
5&139970651&139970750	2.17734971600076	0.685272289995616
5&5787701&5787800	2.70200444459041	0.729876067150254
5&215529651&215529750	1.00168225852988	0.500420211180549
5&13061501&13061600	0.731128699102194	0.42234219759708
5&144290151&144290250	0.516595792397333	0.340628528040905
5&172731201&172731300	2.25281430183959	0.692573904561825
5&87991351&87991450	125.34480264906	0.992085151276245
5&25381001&25381100	0.972338366676418	0.492987604512761
5&191452801&191452900	0.948615501258635	0.486815126250362
5&47224601&47224700	0.728778571428571	0.421556920864855
5&157662951&157663050	0.019518658	0.0191449738039027
5&40101901&40102000	1.7247191011236	0.632989690721649
5&84213451&84213550	65.6567719699742	0.984997773362766
5&166358801&166358900	0.745948335134073	0.427245365812495
5&59684151&59684250	65.6567719699742	0.984997773362766
5&70092301&70092400	0.501332322046996	0.333924950981841
5&204317101&204317200	0.00500807145203005	0.00498311565278716
5&212691851&212691950	0.0125797781630457	0.0124234933724107
5&20786051&20786150	1.627055	0.619345617050271
5&143685601&143685700	1.84408732184927	0.648393355464985
5&165961751&165961850	65.6567719699742	0.984997773362766
5&216678151&216678250	1.69312733856367	0.628684471884894
5&152362851&152362950	3.05159943169587	0.753183892717294
5&28725951&28726050	65.6567719699742	0.984997773362766
5&204176101&204176200	1.36804443875264	0.577710627539259
5&78926701&78926800	0.43587848090883	0.30356223503882
5&90206601&90206700	4.73686375054249	0.825688731076202
5&25500651&25500750	1.1795631825273	0.54119247011667
5&154296851&154296950	3.55919122212655	0.780662851966633
5&68572751&68572850	1.77155274278504	0.639191423434673
5&165376551&165376650	0.0100161531837854	0.0099168247480126
5&216714901&216715000	0.549275484033516	0.354537001130028
5&150622801&150622900	1.03821433059839	0.509374463231052
5&105369951&105370050	0.446224646151983	0.308544490193323
5&111061651&111061750	179.063783152155	0.994446412362918
5&34461051&34461150	33.574497951667	0.971076948061605
5&83766351&83766450	1.69354331216871	0.628741815480648
5&93908401&93908500	0.928301894885386	0.481409004133433
5&111953601&111953700	0.970449306496664	0.492501534191744
5&88850451&88850550	0.235507948974894	0.190616296050783
5&167680401&167680500	50.9340724130158	0.980744818314125
5&130564301&130564400	0.458424543052785	0.314328598785925
5&101812751&101812850	65.6567719699742	0.984997773362766
5&154289151&154289250	0.552436924321442	0.355851445985741
5&214571051&214571150	1.59029008118042	0.613942852476086
5&166464251&166464350	0.907441557823237	0.475737541788072
5&101569201&101569300	125.34480264906	0.992085151276245
5&216070701&216070800	54.1808409535932	0.9818777680311
5&194590451&194590550	0.0100161531837854	0.0099168247480126
5&134838851&134838950	1.27917944002159	0.561245603377975
5&186456051&186456150	0.931472422546102	0.482260275462913
5&78534901&78535000	65.6567719699742	0.984997773362766
5&169878251&169878350	0.984581399350584	0.496115402307393
5&25549651&25549750	0.861278799200341	0.462734975313946
5&58536701&58536800	1.78092246025513	0.640407089988313
5&29888251&29888350	3.13168894021889	0.757968226923922
5&88736401&88736500	0.689066290301239	0.407956925230179
5&179327401&179327500	0.658627646590747	0.397091925933186
5&66527951&66528050	3.34524801501786	0.769863539079049
5&70022001&70022100	0.137213973209007	0.120658008467672
5&110620501&110620600	1.32733532488239	0.570324057170174
5&186125701&186125800	2.13389645556319	0.680908410925692
5&155191751&155191850	0.666362876889193	0.399890615742218
5&129370001&129370100	2.15675613753723	0.683219115943445
5&112360551&112360650	0.872616766510085	0.46598790639707
5&39025801&39025900	65.6567719699742	0.984997773362766
5&182830651&182830750	1.37937217303639	0.579721066198791
5&103262151&103262250	334.252292255656	0.997017171774511
5&139768151&139768250	131.313235054845	0.992442177083906
5&214563801&214563900	0.552935919385854	0.356058426161284
5&74031251&74031350	65.6567719699742	0.984997773362766
5&20829701&20829800	0.859580506862607	0.462244309235554
5&16910551&16910650	0.869566	0.465116502974487
5&179302001&179302100	0.901232883085464	0.474025507923509
5&53525751&53525850	0.949439797539991	0.487032120067567
5&83725451&83725550	4.67994209394354	0.82394186710701
5&109003101&109003200	125.34480264906	0.992085151276245
5&139127151&139127250	0.8092324197602	0.4472794158019
5&27224501&27224600	1.04316631625693	0.510563583569646
5&90961701&90961800	0.131146789104549	0.115941441347651
5&104427301&104427400	334.252292255656	0.997017171774511
5&183252501&183252600	0.730031455533314	0.421975827779541
5&34195301&34195400	1.700484	0.629696010048569
5&169790201&169790300	0.868699277941625	0.464868418474747
5&167270201&167270300	145.614615331095	0.993179397580918
5&79147651&79147750	0.446224646151983	0.308544490193323
5&74480151&74480250	0.629131955432625	0.386176180102953
5&100792701&100792800	0.00297354671622919	0.00296473095024757
5&128650251&128650350	0.223112094092533	0.182413447769942
5&133768851&133768950	1.03932826327812	0.50964245530901
5&204206151&204206250	0.009759329	0.00966500503606637
5&88656001&88656100	0.229591605279644	0.186721838611958
5&182633151&182633250	0.571321932213909	0.36359317623025
5&217570601&217570700	0.127973709616653	0.113454514520684
5&91103151&91103250	0.406163481527947	0.288845135621505
5&31179251&31179350	65.6567719699742	0.984997773362766
5&36549251&36549350	2.49276	0.71369346877541
5&109262851&109262950	0.00238629570583949	0.00238061485483414
5&20608201&20608300	2.39192125284418	0.705181834878541
5&168523001&168523100	15.5946359188854	0.939739563742887
5&17297901&17298000	0.00528631422148796	0.00525851605329152
5&35690951&35691050	1.37245172162868	0.578495110824214
5&154394251&154394350	0.657883456232252	0.396821292690485
5&216793601&216793700	0.00346012919649283	0.0034481979859663
5&186299751&186299850	0.435098565078292	0.303183750347179
5&57240601&57240700	1.03318146155347	0.508159985269618
5&109909051&109909150	1.78489470011084	0.640919996019886
5&20481251&20481350	0.964950071803093	0.491081216591741
5&178163301&178163400	0.980322115967133	0.495031645641331
5&4776251&4776350	1.27024795990895	0.559519480841156
5&49763151&49763250	0.00358440419874243	0.00357160213306046
5&108361351&108361450	0.987857291554124	0.496945779634819
5&148494001&148494100	376.034407947181	0.997347722173569
5&31399501&31399600	65.6567719699742	0.984997773362766
5&192991451&192991550	66.1102153014112	0.985099138849299
5&103003801&103003900	1.2563682826562	0.556809937594585
5&167440001&167440100	0.0100161531837854	0.0099168247480126
5&25025401&25025500	62.7263017750314	0.984307892155264
5&92223551&92223650	0.00109371752802844	0.00109252261689258
5&64651651&64651750	0.988783767462458	0.497180127693859
5&20030151&20030250	1.63179334162634	0.620030956008863
5&105493751&105493850	2.30923195399213	0.697815077968881
5&12528301&12528400	0.895114445597325	0.472327382484382
5&25066301&25066400	0.631124576837771	0.386926042191897
5&203492051&203492150	0.0145635542887841	0.0143545017236434
5&190024801&190024900	1.06603349586602	0.515980741841346
5&41137601&41137700	0.929955636967286	0.481853374841615
5&159142201&159142300	0.00507484296025126	0.00504921896692221
5&48151101&48151200	0.00102868597412508	0.00102762886672328
5&212248401&212248500	0.793398430132176	0.442399422683615
5&65597301&65597400	6.46346220596911	0.866013925922982
5&92002251&92002350	0.000851710869660078	0.000850986075569586
5&15538401&15538500	0.638679871798574	0.38975268006287
5&127154751&127154850	0.00346012919649283	0.0034481979859663
5&57209601&57209700	0.0100161531837854	0.0099168247480126
5&163425101&163425200	65.6567719699742	0.984997773362766
5&196354951&196355050	1.62473970770847	0.619009840456504
5&33420851&33420950	0.748817208194896	0.428184949625361
5&36500251&36500350	0.190622868381851	0.16010348318013
5&21682051&21682150	3.0144946575133	0.750902645211283
5&31575451&31575550	1.75672004753303	0.637250071549742
5&11897501&11897600	1.18734294850239	0.542824319942756
5&37039951&37040050	1.77290922660351	0.639367927948769
5&45085501&45085600	0.00289440593868539	0.00288605253110001
5&165858651&165858750	65.6567719699742	0.984997773362766
5&10698501&10698600	1.15623959758849	0.536229646687508
5&137285651&137285750	0.260349839336829	0.20656950253893
5&150097651&150097750	1.22222312605876	0.550000183026824
5&159981751&159981850	1.0241476046612	0.505964882354823
5&40030751&40030850	1.08149126946673	0.519575212892343
5&197624901&197625000	0.0783970477818426	0.0726977581616137
5&149807251&149807350	33.574497951667	0.971076948061605
5&51327351&51327450	0.833669109640287	0.454645336640823
5&212050851&212050950	0.942272867672443	0.485139283648457
5&182293151&182293250	0.00608698816822698	0.00605016091034981
5&122769201&122769300	0.00500807145203005	0.00498311565278716
5&130030851&130030950	0.582862623391986	0.368233234380722
5&135266451&135266550	0.412406311135954	0.291988436956408
5&186639751&186639850	0.00500807145203005	0.00498311565278716
5&104072751&104072850	0.00373151473208482	0.00371764229509206
5&3127401&3127500	1.57975223448431	0.612365875050827
5&29763751&29763850	0.00298520722004876	0.00297632228128547
5&55711001&55711100	2.67047517686095	0.727555710959687
5&198243601&198243700	0.895189896601226	0.472348390104143
5&82065951&82066050	1.6958473304267	0.629059112987041
5&69787001&69787100	354.861106338407	0.99718991487918
5&30221201&30221300	0.00204631124940504	0.00204213241087988
5&100279401&100279500	248.450960512978	0.995991196033306
5&135950251&135950350	1.49768673622412	0.599629535002555
5&12598001&12598100	0.0443869790082142	0.0425005097730781
5&178047051&178047150	0.659153361013933	0.397282961601039
5&76087801&76087900	0.0094388790560472	0.00935061968771576
5&83195201&83195300	1.59903458262938	0.615241749115811
5&1455051&1455150	0.773291131937061	0.436076805443872
5&138531151&138531250	0.0043498718571575	0.00433103242111645
5&149814801&149814900	2.92483010385035	0.745211901269567
5&60192651&60192750	2.17070457474071	0.684612685783955
5&159519801&159519900	1.84128807214565	0.648046951027802
5&91311101&91311200	1.20159295327012	0.545783429895767
5&34232051&34232150	0.434783	0.303030493112896
5&39823851&39823950	0.381393016870326	0.27609305404946
5&162378751&162378850	0.00677195067793552	0.00672639983004638
5&83375551&83375650	0.612750134022126	0.379941145931859
5&103310701&103310800	1.57022419601492	0.610928882565778
5&107641051&107641150	99.2308838152623	0.990023035196985
5&35749851&35749950	0.897871309613929	0.473093884219461
5&31117951&31118050	1.00982672353865	0.50244466933979
5&15733201&15733300	0.427665505756777	0.299555816143418
5&108533451&108533550	0.872616766510085	0.46598790639707
5&205687101&205687200	65.6567719699742	0.984997773362766
5&169985201&169985300	0.616923570046066	0.381541577768261
5&172005651&172005750	1.07747017459283	0.518645315716269
5&216914601&216914700	0.62408658785397	0.384269282513208
5&108918201&108918300	1.34381086408499	0.573344413014148
5&131684301&131684400	0.832951886366435	0.454431942574141
5&23280801&23280900	1.11300152541772	0.526739574973893
5&53799701&53799800	1.08157335478526	0.519594158091459
5&190079501&190079600	1.133324167442	0.531247986001552
5&104843101&104843200	65.6567719699742	0.984997773362766
5&61019601&61019700	2.64291730973568	0.725494729916734
5&4661051&4661150	1.90377766610588	0.655621016831825
5&216642651&216642750	1.27559720190923	0.560554917557028
5&128932301&128932400	552.859546314194	0.998194488103248
5&198732651&198732750	33.574497951667	0.971076948061605
5&157183451&157183550	1.18709218691806	0.542771902354445
5&37556101&37556200	1.27344315817306	0.560138551779935
5&106711251&106711350	268.595674728233	0.996290741678226
5&21137501&21137600	65.6567719699742	0.984997773362766
5&100689201&100689300	192.500285139561	0.994832048959107
5&69975401&69975500	0.773546682755861	0.436158061288734
5&74315551&74315650	0.273451099741237	0.214732312686998
5&97834301&97834400	0.00433403159264407	0.00431532882120034
5&86205201&86205300	6.72532127422078	0.87055554526425
5&134841401&134841500	0.99977285633163	0.499943207632894
5&213523201&213523300	0.973401642863276	0.493260784687974
5&103653901&103654000	1.83598495852038	0.647388820947156
5&202424051&202424150	3.7638624019312	0.790086296448316
5&145769201&145769300	1.36891459434173	0.577865743919789
5&10816501&10816600	0.848629299481962	0.459058665639332
5&155158101&155158200	0.607014091385725	0.377727920769069
5&129064401&129064500	0.42133671559185	0.296436946270261
5&60254251&60254350	2.76071064676295	0.734092810128651
5&170803901&170804000	1.71079182874574	0.631104096819308
5&140612601&140612700	1.50033346958972	0.600053348018379
5&35213501&35213600	0.637001677603221	0.389127076849349
5&144470551&144470650	0.308387212152975	0.235700264637651
5&78982851&78982950	100.723571076277	0.9901694367449
5&100934101&100934200	131.313235054845	0.992442177083906
5&178240551&178240650	0.959032609633633	0.489543974366504
5&123128351&123128450	0.0100161531837854	0.0099168247480126
5&208833751&208833850	65.6567719699742	0.984997773362766
5&140944651&140944750	0.406357242059047	0.288943114812066
5&126954301&126954400	0.322965911918388	0.244122625540718
5&146786201&146786300	1.24779284031507	0.555119145294621
5&77595651&77595750	2.20529358710483	0.688016098112483
5&30250251&30250350	65.6567719699742	0.984997773362766
5&52688601&52688700	0.414463925402646	0.293018378170842
5&30862001&30862100	1.36513227014846	0.577190665984517
5&9657801&9657900	0.886616858735633	0.469950671028045
5&38172301&38172400	1.07751962673376	0.518656773619905
5&193967601&193967700	0.00264314995219795	0.00263618212753357
5&216775501&216775600	0.00346012919649283	0.0034481979859663
5&170682251&170682350	1.7495913639919	0.636309593819721
5&52401651&52401750	1.3970400716243	0.582818822331004
5&97768551&97768650	2.03280310439992	0.670272033634751
5&34684401&34684500	125.34480264906	0.992085151276245
5&77056501&77056600	0.872616766510085	0.46598790639707
5&180220151&180220250	1.1122216394068	0.526564835174758
5&195143901&195144000	218.607254058538	0.995446416356841
5&206905201&206905300	0.889126098233649	0.470654711225995
5&181487901&181488000	0.58484858294935	0.369024895653417
5&64595751&64595850	0.576684120567568	0.365757549685968
5&46589951&46590050	0.00188360035590142	0.00188005907595683
5&93233201&93233300	191.001420176483	0.994791705191134
5&169017751&169017850	0.549252356985152	0.354527365737883
5&152881251&152881350	0.297495016303256	0.22928413023956
5&31643651&31643750	60.1288869425695	0.983641122061661
5&139665501&139665600	0.500016861700334	0.33334082733813
5&64539951&64540050	65.6567719699742	0.984997773362766
5&106657701&106657800	334.540327614351	0.997019732301301
5&40419701&40419800	1.2755588465481	0.560547510552432
5&64680401&64680500	2.47343	0.712100143086229
5&110809101&110809200	0.767742459434437	0.434306737011943
5&139783551&139783650	0.00528631422148796	0.00525851605329152
5&202594301&202594400	1.16154888253192	0.537368778434169
5&12403551&12403650	1.18199142055766	0.541703055943078
5&139370651&139370750	0.368605050030775	0.269329014986819
5&113652151&113652250	1.18992980007389	0.543364358087525
5&138607751&138607850	0.662208504204429	0.398390756953429
5&216438551&216438650	0.258288045867849	0.205269410860298
5&152209051&152209150	65.6567719699742	0.984997773362766
5&141843601&141843700	0.475824232433546	0.322412535298286
5&105604351&105604450	1.74727783435356	0.636003323910157
5&56478851&56478950	0.59888428311316	0.374563868966854
5&168493351&168493450	0.68994877744855	0.408266088685966
5&96484751&96484850	0.139033387949727	0.122062609771245
5&21234401&21234500	3.50200728223322	0.777876858630057
5&138181801&138181900	1.14303596276221	0.533372273085387
5&19151551&19151650	0.501772539375229	0.334120198777891
5&46377701&46377800	0.019518658	0.0191449738039027
5&65960601&65960700	0.00329535613228253	0.00328453242820357
5&136289451&136289550	0.796375708950062	0.443323579239181
5&7616751&7616850	250.689605298121	0.99602685220625
5&3218251&3218350	24.0803737571525	0.960128185900148
5&101833151&101833250	0.0100161531837854	0.0099168247480126
5&142480901&142481000	0.299819329034927	0.230662310013141
5&47752451&47752550	0.0048796645	0.00485596900045538
5&63552651&63552750	0.84076294947097	0.456746997060432
5&165361751&165361850	2.04695319490296	0.671803294624666
5&17707551&17707650	0.822277705821364	0.451236221128401
5&152962851&152962950	1.11105787298008	0.526303843774616
5&183805001&183805100	0.848419885599914	0.458997380524585
5&202880301&202880400	0.821794094408614	0.451090546912429
5&14732651&14732750	1.17902814717849	0.541079815194288
5&31760451&31760550	0.681153399718981	0.405170283587947
5&188174951&188175050	12.4096089360785	0.925426609771632
5&203001551&203001650	0.831352082234298	0.45395535369694
5&16107151&16107250	1.00533265250086	0.501329617930024
5&55158251&55158350	0.446224646151983	0.308544490193323
5&177243951&177244050	0.774410707109388	0.436432616195686
5&46418851&46418950	244.931214762484	0.995933822386208
5&129248451&129248550	0.0043498718571575	0.00433103242111645
5&201935001&201935100	1.71755067118662	0.632021580829126
5&84276201&84276300	0.102242932214192	0.0927589819140921
5&148524351&148524450	0.357005397907765	0.263083255570094
5&186044051&186044150	0.0100161531837854	0.0099168247480126
5&34624601&34624700	0.636253511688446	0.388847759313224
5&35964601&35964700	0.987317251792447	0.496809078118727
5&28120751&28120850	0.00685789203699019	0.00681118168832732
5&162885701&162885800	1.47675274728752	0.596245527093823
5&203522301&203522400	0.685159064804457	0.406584208644993
5&136679251&136679350	0.506837229819144	0.33635831381733
5&103074601&103074700	0.00151638916080113	0.00151409320627469
5&102281751&102281850	0.579653229436692	0.366949668848142
5&45306351&45306450	0.00528631422148796	0.00525851605329152
5&86412651&86412750	2.53852019635473	0.717395989139707
5&193897151&193897250	1.03258071092051	0.508014616774002
5&61430651&61430750	0.218861090186399	0.179561963170823
5&18294801&18294900	1.62235114914206	0.618662817019314
5&27797251&27797350	0.59692390467444	0.37379608566642
5&183690951&183691050	0.595413731680513	0.373203338956686
5&137110801&137110900	0.829854021695348	0.45350831916444
5&59153651&59153750	0.951599418218245	0.487599765266905
5&13297151&13297250	0.504415805428019	0.335290152900586
5&143656551&143656650	3.69352082180283	0.786940329452744
5&81037051&81037150	0.291810014277609	0.225892361146303
5&88431951&88432050	1.36435004820845	0.577050783678273
5&55473451&55473550	207.687393449118	0.995208143704934
5&84294701&84294800	1.2418436350694	0.553938560050803
5&155577101&155577200	1.46161958821751	0.593763388629796
5&2636101&2636200	0.0100161531837854	0.0099168247480126
5&52628401&52628500	3.58125468590732	0.78171918643245
5&2553051&2553150	3.73328664291348	0.788730310365385
5&189301501&189301600	0.441550078417931	0.306302281848247
5&90062951&90063050	2.17864680483035	0.685400718796321
5&64056101&64056200	0.5533174112146	0.356216576998219
5&7233601&7233700	65.6567719699742	0.984997773362766
5&31434651&31434750	0.019518658	0.0191449738039027
5&39238001&39238100	0.0100161531837854	0.0099168247480126
5&127787701&127787800	0.612888038694842	0.379994162019327
5&33451801&33451900	6.95652	0.874316912418997
5&127840401&127840500	0.665215615460682	0.399477166370825
5&179902001&179902100	0.0017621015589171	0.00175900201871778
5&18763501&18763600	0.872616766510085	0.46598790639707
5&96893501&96893600	7.14950033817104	0.877293090557203
5&45413451&45413550	1.46477441612754	0.594283357756074
5&111004001&111004100	1.21340459842729	0.548207317943345
5&198144851&198144950	0.00202254148982028	0.00201845907260044
5&109309051&109309150	0.00253742807742808	0.00253100583216541
5&77729601&77729700	0.222541684547021	0.182031980880453
5&88821401&88821500	65.6567719699742	0.984997773362766
5&149529601&149529700	3.41010479513668	0.773248018708588
5&152179001&152179100	0.962081832218219	0.49033726138249
5&131727751&131727850	0.0100161531837854	0.0099168247480126
5&154994251&154994350	0.0100161531837854	0.0099168247480126
5&108053301&108053400	0.463648956801568	0.316776064811849
5&214948351&214948450	0.264819457436857	0.20937332666712
5&215503551&215503650	65.6567719699742	0.984997773362766
5&81465851&81465950	0.872616766510085	0.46598790639707
5&23171601&23171700	0.426490340601549	0.298978779219562
5&99592901&99593000	1.60330047641261	0.615872232552265
5&176194201&176194300	0.642273453848896	0.39108800811682
5&201512451&201512550	0.898403621332386	0.473241628511984
5&62971701&62971800	0.551106761127568	0.355299051579753
5&58346601&58346700	2.11564515518649	0.679039187650962
5&25339751&25339850	1.11270977974492	0.526674222088026
5&194631301&194631400	3.97541654109442	0.799011802983628
5&106127301&106127400	0.803040401763951	0.445381257668059
5&170799751&170799850	0.82525950120983	0.452132697111192
5&30944651&30944750	1.64754672897196	0.622291841327274
5&141037201&141037300	2.08200901057326	0.675536315251071
5&50615101&50615200	0.961328755286039	0.490141569940853
5&112742551&112742650	0.0100161531837854	0.0099168247480126
5&212370051&212370150	0.436307935465331	0.303770469195366
5&1834251&1834350	0.51733073091937	0.340947903036217
5&135114551&135114650	0.019518658	0.0191449738039027
5&101290651&101290750	1.31466825412855	0.567972646526623
5&60940651&60940750	0.85948350170672	0.462216255706408
5&70128851&70128950	0.0126409301566495	0.0124831317599359
5&182944701&182944800	2.00129887753717	0.66681092393551
5&202286051&202286150	0.891157246503738	0.471223240770305
5&67828301&67828400	3.45228846631026	0.775396403991602
5&187060201&187060300	0.810446036754382	0.447649927311439
5&40675101&40675200	0.77948621868706	0.438040042401778
5&131168751&131168850	0.616237252522575	0.381278956143827
5&88383051&88383150	0.818122965200829	0.449982196396964
5&173269101&173269200	0.019518658	0.0191449738039027
5&68482951&68483050	0.00685789203699019	0.00681118168832732
5&136748901&136749000	0.00673651844386769	0.00669144142529016
5&101630651&101630750	1.65964347918814	0.624009756260546
5&187121951&187122050	131.313235054845	0.992442177083906
5&79063851&79063950	157.427153888643	0.993687950736634
5&19400001&19400100	119.478302327318	0.991699750239813
5&196954951&196955050	125.34480264906	0.992085151276245
5&27612251&27612350	1.70951366589303	0.630930077014241
5&45339151&45339250	0.0100161531837854	0.0099168247480126
5&27187601&27187700	33.574497951667	0.971076948061605
5&171562251&171562350	0.00373151473208482	0.00371764229509206
5&5665001&5665100	0.505842197754031	0.335919791933376
5&171819701&171819800	0.728263798577672	0.42138462842132
5&184156051&184156150	0.019518658	0.0191449738039027
5&46213201&46213300	0.698121970849244	0.411114150122036
5&47632051&47632150	1.41596650360144	0.586086976574669
5&93842651&93842750	2.11014674651038	0.678471763069697
5&164164251&164164350	0.378556494043471	0.274603540499903
5&197896601&197896700	0.861104598992733	0.462684687071742
5&141048751&141048850	1.86909618215507	0.651458181771771
5&113190001&113190100	0.0378072173913043	0.0364299040879084
5&166141651&166141750	0.449007341665989	0.309872371764345
5&60909651&60909750	0.586152332174049	0.369543530141675
5&29326951&29327050	3.12626044404578	0.757649810631075
5&13301651&13301750	0.545694115277971	0.353041465244782
5&87950001&87950100	1.19522586040494	0.544466007786763
5&4209801&4209900	65.6567719699742	0.984997773362766
5&163209501&163209600	29.1697191593476	0.966854182675076
5&56273201&56273300	0.155697012430795	0.134721307363524
5&26964201&26964300	0.00650621933333333	0.00646416207705381
5&208548551&208548650	0.0100161531837854	0.0099168247480126
5&194291301&194291400	0.687282911280624	0.407331163425928
5&10181351&10181450	1.5865678560322	0.613387293255085
5&20333401&20333500	0.616983876311905	0.381564643501054
5&173030001&173030100	1.48492402946736	0.597573210230355
5&43171501&43171600	0.252106742336524	0.201346046476896
5&142746151&142746250	0.60189916415404	0.375740981469269
5&67898001&67898100	0.00197679716585577	0.00197289714836436
5&112233501&112233600	0.706498544636735	0.41400477419518
5&147550251&147550350	0.653651810114629	0.395277776202064
5&53147801&53147900	0.586101389109316	0.369523280878308
5&110189951&110190050	0.215235882013427	0.177114488799343
5&97476701&97476800	125.34480264906	0.992085151276245
5&74354301&74354400	3.54960911052438	0.780200897328355
5&12734151&12734250	0.0188967288597673	0.0185462651164995
5&102736601&102736700	1.03293881818688	0.50810128123193
5&9551&9650	0.879061818782073	0.4678195309997
5&135350251&135350350	1.96977505843624	0.663274160391609
5&151646801&151646900	0.819330975750577	0.450347400594637
5&195842401&195842500	0.839676313650659	0.456426115518334
5&166516801&166516900	1.13387242416757	0.531368422650618
5&203707901&203708000	1.13355310693642	0.531298285124054
5&93438851&93438950	2.31455555555556	0.698300425731622
5&24882201&24882300	1.17798255856247	0.540859500426841
5&53111501&53111600	0.244979903617349	0.196774183186048
5&169124151&169124250	0.612221647493272	0.379737890534575
5&128142501&128142600	1.08071394259834	0.519395732624722
5&198417051&198417150	2.43948043932614	0.709258413402718
5&27127401&27127500	1.04416064908722	0.510801658154152
5&13803001&13803100	0.0217075134068681	0.0212463088721789
5&217448701&217448800	7.27077260971304	0.879092311300444
5&102677851&102677950	2.66983635971579	0.727508285934187
5&26787701&26787800	0.0100161531837854	0.0099168247480126
5&822251&822350	0.96766017298047	0.491782161507456
5&162978751&162978850	45.0003123600606	0.978261017182391
5&217437251&217437350	1.57608656769809	0.611814287400454
5&31703751&31703850	0.857305514661733	0.461585618463999
5&146022401&146022500	0.735857058815482	0.423915699209483
5&81121801&81121900	2.67148069754563	0.727630326187335
5&128332301&128332400	125.34480264906	0.992085151276245
5&170127001&170127100	203.280375239801	0.995104767167056
5&156841101&156841200	0.503188397449282	0.33474739314322
5&33276301&33276400	1.20083977933458	0.545627987375642
5&74163051&74163150	0.209523653559812	0.173228239847276
5&5835701&5835800	0.39452893123681	0.282911972924722
5&10426601&10426700	0.679043892896442	0.404422955093243
5&169385201&169385300	0.0100161531837854	0.0099168247480126
5&56245901&56246000	0.555435312265513	0.357093160921308
5&198864701&198864800	0.710230799857864	0.41528359793128
5&22298801&22298900	0.00767435911550076	0.00761591187279691
5&108318201&108318300	1.29800393486911	0.564839735552081
5&154713251&154713350	1.52844344571272	0.604499755889094
5&146007001&146007100	0.767133822982361	0.434111900867633
5&112693501&112693600	0.0471283030712768	0.0450071905544404
5&129231801&129231900	1.60662478225161	0.61636212207873
5&2633301&2633400	5.31338324647839	0.841606320896518
5&170102401&170102500	1.16382647413809	0.537855732910225
5&46787101&46787200	0.0157247227038071	0.0154812838088145
5&84192951&84193050	4.71362548335867	0.824979778091412
5&96556601&96556700	0.0100161531837854	0.0099168247480126
5&159797901&159798000	1.21562760324406	0.548660614926521
5&77789401&77789500	0.369260271891851	0.269678657499979
5&127285001&127285100	65.6567719699742	0.984997773362766
5&159650551&159650650	0.342116058492537	0.254907953993786
5&202802601&202802700	1.27919207646728	0.561248035948779
5&137256501&137256600	33.0708607909667	0.970649406067688
5&76129701&76129800	1.6073832127923	0.616473713916
5&204345051&204345150	0.858017345871362	0.461791892189776
5&17647151&17647250	0.451827651364784	0.311213008610248
5&208038601&208038700	12.5759431793152	0.926340292767015
5&170768001&170768100	0.888659083677458	0.470523818383955
5&24607051&24607150	0.817292894723684	0.449730969122593
5&35197751&35197850	1.71222088259971	0.631298465985749
5&45423301&45423400	0.497770717728	0.332341066517229
5&150538101&150538200	0.708063250578818	0.414541586992679
5&73502101&73502200	125.34480264906	0.992085151276245
5&131089351&131089450	0.019518658	0.0191449738039027
5&131779901&131780000	0.0188967288597673	0.0185462651164995
5&37455651&37455750	1.73257581946154	0.634044920957745
5&204562651&204562750	296.185292142372	0.996635095926884
5&6157151&6157250	0.800613370591795	0.444633691867268
5&133711651&133711750	1.6100926409994	0.616871836542514
5&99833851&99833950	0.500686215121342	0.333638178372191
5&28746351&28746450	0.314548380533102	0.23928246779745
5&108882601&108882700	1.00985334063933	0.502451258616759
5&111576051&111576150	0.00121407943810133	0.00121260723658889
5&195660751&195660850	0.668773015916223	0.40075732861071
5&19681051&19681150	179.063783152155	0.994446412362918
5&208843001&208843100	1.35629924178064	0.575605686124862
5&11204651&11204750	1.20461157122926	0.546405356367419
5&64139101&64139200	0.00528631422148796	0.00525851605329152
5&103864401&103864500	1.90709286095488	0.656013740245114
5&148935601&148935700	0.951655308009653	0.487614438935006
5&38677201&38677300	125.34480264906	0.992085151276245
5&9954401&9954500	0.689303324285597	0.408039997539875
5&101171101&101171200	0.946340528190954	0.486215291971822
5&195068101&195068200	65.6567719699742	0.984997773362766
5&75387151&75387250	1.17074039045125	0.539327685429891
5&216810001&216810100	0.954088012497132	0.4882523235368
5&129669451&129669550	1.31710628771657	0.568427220925861
5&3771801&3771900	0.58969589565464	0.370948869696743
5&87958001&87958100	0.00351430449076891	0.00350199740555989
5&132635601&132635700	1047.91587884878	0.999046634701443
5&90231201&90231300	0.00661936636913644	0.00657583848501983
5&1744051&1744150	276.954105619709	0.996402283759146
5&78722001&78722100	0.795551644874261	0.443068093945007
5&195701451&195701550	0.608262459949352	0.378210941992955
5&197981401&197981500	1.59570615573398	0.614748380593476
5&108945151&108945250	0.00528631422148796	0.00525851605329152
5&62302351&62302450	0.12760618340087	0.113165558400903
5&183756851&183756950	1.0830480601423	0.519934264055489
5&97669151&97669250	0.675737906306875	0.403247968410597
5&166891901&166892000	0.835981092658809	0.455332081578339
5&175698951&175699050	0.646801155333848	0.392762145714383
5&197427701&197427800	0.817124556520345	0.449679992264854
5&107507101&107507200	0.704826316845323	0.413429983970192
5&63246451&63246550	0.628689459011027	0.386009411145069
5&154792501&154792600	0.439004046153959	0.305074921316093
5&180914301&180914400	0.587589991460595	0.370114446816339
5&198196951&198197050	2.54859922814075	0.718198664963375
5&37824301&37824400	0.86511240632806	0.463839285714286
5&130416601&130416700	0.73799998455348	0.424626001790836
5&104387651&104387750	1.28512723249565	0.562387605477936
5&179648801&179648900	0.455726959115491	0.313057992271019
5&82529601&82529700	0.0135332335835859	0.0133525306671356
5&185040801&185040900	1.92748034053214	0.658409320071394
5&151459851&151459950	1.01066756426107	0.502652741917829
5&48639651&48639750	227.560288773594	0.995624786766915
5&77809201&77809300	11.7488	0.92156124497992
5&202741651&202741750	2.08012951243614	0.675338327183171
5&31145751&31145850	1.52443155675331	0.603871217136064
5&180451801&180451900	5.4135381928209	0.844079824593644
5&101952851&101952950	0.897928071388869	0.47310964252285
5&144582401&144582500	0.0126409301566495	0.0124831317599359
5&67820301&67820400	0.580227180700296	0.367179597836788
5&112944201&112944300	0.0100161531837854	0.0099168247480126
5&74006651&74006750	0.00297354671622919	0.00296473095024757
5&2145301&2145400	0.648236757103417	0.393291045300201
5&198910401&198910500	157.196262274032	0.993678738134358
5&20025951&20026050	0.0100161531837854	0.0099168247480126
5&148155401&148155500	1.23022376850474	0.551614499799519
5&52536901&52537000	0.422943400967907	0.297231359083021
5&143212451&143212550	0.970563451608083	0.492530931097932
5&146471601&146471700	1.07294480275806	0.517594487480082
5&76739101&76739200	3.63467668999314	0.784235219220549
5&180793301&180793400	1.17173060436482	0.539537731802386
5&170600801&170600900	0.366930112550253	0.268433703509303
5&78792301&78792400	0.22180092973428	0.181536062329333
5&162963401&162963500	1.67903372649547	0.626731089605156
5&28086051&28086150	0.934727235013483	0.483131274578335
5&133452551&133452650	1.7109568716462	0.631126555180953
5&32233551&32233650	2.09929323103404	0.677345792909578
5&30453801&30453900	65.6567719699742	0.984997773362766
5&47737401&47737500	0.0100161531837854	0.0099168247480126
5&44017101&44017200	0.0111729917856836	0.0110495354172313
5&82589401&82589500	0.990326195767829	0.497569794274742
5&52789701&52789800	0.382184643001819	0.276507661213623
5&22290801&22290900	0.732078818327801	0.422659067579021
5&51216751&51216850	108.681995759162	0.990882733368603
5&175002351&175002450	33.574497951667	0.971076948061605
5&104154901&104155000	0.0100161531837854	0.0099168247480126
5&194282101&194282200	1.00861726352595	0.502145073549459
5&99467001&99467100	0.295848920343757	0.228305102314917
5&43703301&43703400	0.408850359898599	0.290201409273889
5&208171701&208171800	24.0803737571525	0.960128185900148
5&178264201&178264300	0.436307935465331	0.303770469195366
5&199183701&199183800	0.816428205461539	0.449469020028838
5&77139501&77139600	3.39060570858599	0.772240992160953
5&162051451&162051550	0.00346012919649283	0.0034481979859663
5&112801501&112801600	0.167895973618214	0.143759356493081
5&12326501&12326600	0.338455207547864	0.252870029298878
5&91552851&91552950	1.26842818994821	0.559166120209945
5&130572901&130573000	1.1689532225271	0.538948101962809
5&4717001&4717100	6.51364	0.866908715349684
5&216307301&216307400	1.182557180724	0.541821855192688
5&67890001&67890100	0.518930907396555	0.341642206942778
5&82185201&82185300	81.17423289736	0.987830735198355
5&181813351&181813450	1.94119495496628	0.660002136780673
5&14235501&14235600	0.0100161531837854	0.0099168247480126
5&24017701&24017800	0.817545014610258	0.449807299427776
5&20982751&20982850	65.6567719699742	0.984997773362766
5&147007501&147007600	1.50759752695748	0.601211921271384
5&108206051&108206150	0.00500807145203005	0.00498311565278716
5&212874651&212874750	0.907656631744586	0.475796648432752
5&129803801&129803900	101.796174596996	0.99027201154206
5&41294251&41294350	2.00402104330282	0.667112851213407
5&152193401&152193500	0.614000555577602	0.380421526780621
5&79482101&79482200	2.84756334109571	0.740095246953044
5&167532151&167532250	33.0708607909667	0.970649406067688
5&184609251&184609350	0.00346012919649283	0.0034481979859663
5&13588001&13588100	0.602898761396412	0.376130280911303
5&73591801&73591900	0.501445292291774	0.3339750671344
5&93430851&93430950	63.1882394468053	0.984420822122272
5&172758501&172758600	16.4953908744464	0.942842088686307
5&21276151&21276250	1.28557776246267	0.562473867035477
5&102826351&102826450	1.34819692879223	0.574141338940283
5&210799951&210800050	0.522246549634437	0.343076192066162
5&167347451&167347550	0.595178655016383	0.373110969824424
5&82843401&82843500	62.7263017750314	0.984307892155264
5&37894001&37894100	0.00448840981631208	0.00446835401230051
5&173672601&173672700	0.730486336330172	0.422127768936511
5&208214401&208214500	1.28755273855164	0.56285160855651
5&194927351&194927450	0.872616766510085	0.46598790639707
5&168009701&168009800	0.86412933556863	0.463556534989584
5&105177951&105178050	4.75971920029558	0.826380424943514
5&38069801&38069900	0.0100161531837854	0.0099168247480126
5&187534601&187534700	1.12080195969537	0.52848025463743
5&8972451&8972550	0.019518658	0.0191449738039027
5&104598251&104598350	0.650184676796489	0.394007219882017
5&184189401&184189500	284.263871585961	0.996494473715019
5&89535051&89535150	0.522683927896573	0.343264887952555
5&141987151&141987250	9.94541608557263	0.908637552726925
5&187852951&187853050	1.05309536130531	0.512930563846668
5&185466401&185466500	50.9340724130158	0.980744818314125
5&217775001&217775100	3.85588752196837	0.794064422728918
5&78617301&78617400	0.019518658	0.0191449738039027
5&153084951&153085050	1.36530533985236	0.577221602999291
5&167078501&167078600	0.224589918358175	0.183400103978715
5&151105651&151105750	1.29468794865299	0.564210898223868
5&153557351&153557450	12.7989618924035	0.927530780373376
5&33712951&33713050	2.55858059162981	0.718989081671463
5&76706301&76706400	0.00373151473208482	0.00371764229509206
5&143449501&143449600	2.43783359797976	0.709119138114291
5&132493101&132493200	0.630641796205714	0.386744530695296
5&183823401&183823500	0.235285285835131	0.190470402694114
5&10303651&10303750	0.626091116685964	0.385028311305188
5&15714101&15714200	1.83452133107343	0.647206747383587
5&199409001&199409100	0.00871788987547568	0.0086425451188854
5&20233901&20234000	1.3342973677436	0.571605565846724
5&469101&469200	248.450960512978	0.995991196033306
5&208201751&208201850	1.82186952750816	0.645625004894168
5&45054601&45054700	0.294896090507067	0.227737262216607
5&64688401&64688500	0.340473791573399	0.253995112559242
5&937101&937200	0.295186927514596	0.22791067547373
5&190135801&190135900	0.747556714882369	0.427772505759671
5&204359351&204359450	0.0188967288597673	0.0185462651164995
5&178366801&178366900	0.519051241091019	0.341694359644
5&64401451&64401550	1.54492804492804	0.607061581959865
5&179631451&179631550	0.56307908602448	0.360237105760662
5&102491401&102491500	65.6567719699742	0.984997773362766
5&182934051&182934150	1.71912219734218	0.63223425523963
5&90462201&90462300	122.662135528127	0.99191345034008
5&9507301&9507400	1.27901057737618	0.561213093994809
5&195993701&195993800	0.0043498718571575	0.00433103242111645
5&129514501&129514600	1.08864325416877	0.52122029551764
5&160816451&160816550	59.7884183376128	0.983549497957882
5&127662751&127662850	2.45159580998908	0.710278939061766
5&82795651&82795750	2.32787311822498	0.699507774342857
5&108800301&108800400	1.18310502953307	0.541936834704703
5&170448951&170449050	0.975955063385852	0.493915616539137
5&47198901&47199000	0.00685789203699019	0.00681118168832732
5&8657551&8657650	154.708964980846	0.993577762204488
5&185492351&185492450	0.582429429287437	0.368060286612404
5&47657001&47657100	3.73570609091322	0.788838246968328
5&157345801&157345900	65.6567719699742	0.984997773362766
5&902551&902650	0.844737430167598	0.45791743385987
5&149954701&149954800	2.37134502923977	0.703382480485689
5&107379901&107380000	0.620632565822175	0.382956987852035
5&179291451&179291550	53.8920333821398	0.9817824201731
5&108176001&108176100	1.16632116052919	0.538387927782731
5&202259401&202259500	0.655944358115688	0.396114975059966
5&67696451&67696550	0.0795496146730541	0.0736877801555661
5&141038001&141038100	728.825211881667	0.998629808913532
5&200488501&200488600	0.885756869527315	0.469708944901969
5&4239051&4239150	17.6943304294024	0.946507846120704
5&102220001&102220100	235.970457919849	0.995780064701828
5&217681801&217681900	1.65397190616983	0.62320626014343
5&91661001&91661100	65.6567719699742	0.984997773362766
5&9956601&9956700	0.00528631422148796	0.00525851605329152
5&105207901&105208000	3.28854001581274	0.766820410602958
5&144264001&144264100	65.6567719699742	0.984997773362766
5&11959251&11959350	0.705633938511604	0.413707726247148
5&173040751&173040850	280.775014345782	0.996451069296113
5&136468051&136468150	0.00632576630649667	0.00628600252353077
5&217107751&217107850	1.04658249986817	0.511380557556602
5&187044551&187044650	65.6567719699742	0.984997773362766
5&139874051&139874150	0.73406567585032	0.423320573190149
5&170767201&170767300	0.702885612920578	0.412761495891128
5&215763901&215764000	0.00528631422148796	0.00525851605329152
5&10111601&10111700	1.38437010488536	0.580602022332401
5&111018851&111018950	0.537016730653176	0.349388994890748
5&81416801&81416900	0.0100161531837854	0.0099168247480126
5&52620401&52620500	0.0100161531837854	0.0099168247480126
5&29764051&29764150	1.18717606632716	0.542789437304304
5&64106301&64106400	0.00142020186879983	0.0014181877558986
5&164330301&164330400	1.46547323512277	0.594398354946974
5&6973651&6973750	113.597902175933	0.991273836771769
5&928101&928200	0.918955915168107	0.478883286429018
5&22319701&22319800	0.00528631422148796	0.00525851605329152
5&78675801&78675900	65.6567719699742	0.984997773362766
5&74560301&74560400	164.888273555443	0.993971846360401
5&104734401&104734500	119.478302327318	0.991699750239813
5&162690451&162690550	0.000698917105310273	0.000698428961362333
5&101201151&101201250	0.100996012386902	0.0917314969814902
5&108317001&108317100	2.05907964307559	0.673104293880167
5&67665051&67665150	0.25989685568884	0.206284232328482
5&28856101&28856200	0.186289082184878	0.157035148500039
5&48128151&48128250	0.6965039519998	0.410552507808058
5&217438051&217438150	2.26108546833865	0.693353636478149
5&158040451&158040550	0.00191745138258536	0.00191378179902884
5&76630501&76630600	0.00373151473208482	0.00371764229509206
5&137944451&137944550	0.642695534857547	0.391244464491273
5&173731951&173732050	0.872616766510085	0.46598790639707
5&49459151&49459250	125.34480264906	0.992085151276245
5&204835951&204836050	1.10221092954971	0.524310341106353
5&216216351&216216450	1.85110183550183	0.649258406855893
5&173648101&173648200	1.09608798206475	0.522920789319658
5&9475501&9475600	0.00500807145203005	0.00498311565278716
5&67818451&67818550	1.48033168589197	0.596828115494408
5&198418251&198418350	0.833295907249848	0.454534319285034
5&206792851&206792950	0.587232259346622	0.369972482532805
5&210929451&210929550	1.465130384535	0.594341943828406
5&158739601&158739700	1.54645634467254	0.607297410736254
5&157165901&157166000	99.2308838152623	0.990023035196985
5&151473101&151473200	0.0100161531837854	0.0099168247480126
5&145010201&145010300	65.6567719699742	0.984997773362766
5&200717401&200717500	250.905052657574	0.996030250328645
5&148752951&148753050	0.00528631422148796	0.00525851605329152
5&191127501&191127600	0.595335870663776	0.373172747890432
5&109766501&109766600	0.000530689617670569	0.000530408135579889
5&64628601&64628700	99.2308838152623	0.990023035196985
5&130522701&130522800	0.00205737194825017	0.00205314785943855
5&150072551&150072650	0.597466059532844	0.374008609427085
5&110950051&110950150	1.11745098236674	0.527734049889425
5&58435551&58435650	1.17407706591998	0.540034704530199
5&143326001&143326100	0.964674253603121	0.491009770110212
5&10801001&10801100	3.56979306395281	0.78117171040235
5&175756701&175756800	1.57721334816282	0.611984005626521
5&65968601&65968700	1.60989570083948	0.616842926068522
5&12222901&12223000	33.574497951667	0.971076948061605
5&214151251&214151350	0.919221522721842	0.478955405532448
5&55150251&55150350	0.00132849574266793	0.00132673318328228
5&202537951&202538050	10.5390923789899	0.913338071387592
5&164140501&164140600	0.0100161531837854	0.0099168247480126
5&46410851&46410950	1.73053740026995	0.633771725704568
5&13183351&13183450	0.156466885680369	0.135297333298322
5&113002651&113002750	0.0100161531837854	0.0099168247480126
5&104812051&104812150	0.908477427311915	0.476022097149717
5&38264101&38264200	0.846003755354052	0.458289292695287
5&211571751&211571850	0.154150490514127	0.13356186370935
5&195714701&195714800	0.567456613479013	0.362023808888418
5&40173501&40173600	2.61086355461305	0.723057937561099
5&29459751&29459850	0.872613818301244	0.465987065658227
5&28128751&28128850	0.912514789872315	0.477128226513342
5&48856701&48856800	0.00346012919649283	0.0034481979859663
5&181595351&181595450	170.256696648342	0.994160812280215
5&90342001&90342100	0.0126409301566495	0.0124831317599359
5&205340151&205340250	0.0043498718571575	0.00433103242111645
5&70959101&70959200	0.418837489856807	0.295197647969591
5&97086901&97087000	0.685587690441025	0.406735107481501
5&12776401&12776500	0.807099636950383	0.446627081566141
5&13615701&13615800	2.24609808134956	0.691937835844981
5&88811351&88811450	65.6567719699742	0.984997773362766
5&191768501&191768600	0.536310874687405	0.349090072539211
5&2124601&2124700	0.818275172026401	0.450028238088112
5&167613101&167613200	227.195804351867	0.995617798483017
5&2269651&2269750	1.08250593593456	0.519809291899457
5&26015351&26015450	0.0100161531837854	0.0099168247480126
5&153370601&153370700	3.09187557509119	0.755613292328002
5&41413751&41413850	1.11061938667257	0.526205432246825
5&9193651&9193750	1.70126411398302	0.629802952320165
5&148253951&148254050	0.581157839408138	0.367552071604488
5&65459051&65459150	0.513392178801818	0.339232742175449
5&7525851&7525950	1.15896190739603	0.536814430780707
5&23657701&23657800	0.00398154695366238	0.00396575710553985
5&110300501&110300600	0.406306358717785	0.288917387167501
5&179607401&179607500	107.703602194907	0.990800672840565
5&56041651&56041750	1.25462451021711	0.556467165389015
5&29060951&29061050	123.502303008719	0.991968020062007
5&170239901&170240000	1.34902639832723	0.574291714766548
5&60161551&60161650	1.23057108394334	0.551684316541871
5&70471201&70471300	0.019518658	0.0191449738039027
5&185230301&185230400	0.00685789203699019	0.00681118168832732
5&4543551&4543650	0.00528631422148796	0.00525851605329152
5&213179651&213179750	1.21417909001027	0.548365349256658
5&45234101&45234200	0.158819168277821	0.137052589934157
5&166438651&166438750	0.99150907736006	0.497868218946007
5&30600601&30600700	0.888380252398965	0.470445637879544
5&208248251&208248350	1.21798954749382	0.549141247698875
5&148569951&148570050	1.31488552023085	0.568013194924527
5&215976651&215976750	1.21603429036608	0.548743444834148
5&136917501&136917600	50.9340724130158	0.980744818314125
5&191332651&191332750	0.0111729917856836	0.0110495354172313
5&6997301&6997400	0.914405132192846	0.477644526133006
5&5772201&5772300	65.6567719699742	0.984997773362766
5&151848151&151848250	1.60189980817471	0.615665446894543
5&175915501&175915600	1.16363359707851	0.537814535071803
5&201483751&201483850	2.10674211615182	0.678119405276337
5&128219801&128219900	0.25330908169961	0.202112220679114
5&194978101&194978200	0.133420318614659	0.117714775730979
5&99759951&99760050	0.00155989281393003	0.00155746333806103
5&175703801&175703900	0.821184052183257	0.450906678651623
5&215262901&215263000	0.00398548180273776	0.00396966079188864
5&132504351&132504450	125.34480264906	0.992085151276245
5&59911251&59911350	1.08404875272991	0.520164776044663
5&78895251&78895350	0.00170966447279677	0.00170674650892639
5&179098301&179098400	90.6469667984808	0.989088564139838
5&164811051&164811150	0.563095659825387	0.360243889288446
5&60604601&60604700	0.355941616685089	0.26250511991458
5&3227751&3227850	0.602898057443512	0.376130006923262
5&48654851&48654950	0.0100161531837854	0.0099168247480126
5&39696301&39696400	0.0100161531837854	0.0099168247480126
5&31727201&31727300	0.0100161531837854	0.0099168247480126
5&171262551&171262650	0.920186279273888	0.479217193251612
5&104215001&104215100	0.00398548180273776	0.00396966079188864
5&172539351&172539450	1.6442695354444	0.62182372613844
5&136995251&136995350	0.924738338180444	0.480448858858731
5&218751&218850	0.277764653969754	0.217383266242962
5&11348601&11348700	33.574497951667	0.971076948061605
5&201279001&201279100	1.44001771540056	0.590166909982522
5&71672001&71672100	0.994093986811081	0.498519123665188
5&112399601&112399700	1.700484	0.629696010048569
5&49971251&49971350	1.30277972918103	0.565742225655407
5&32381551&32381650	0.836944785626553	0.455617823777477
5&26669251&26669350	0.660790100748296	0.397876950525275
5&136841851&136841950	0.390894122752924	0.281038014582481
5&54385601&54385700	1.08841859041727	0.521168790304534
5&186017401&186017500	65.6567719699742	0.984997773362766
5&63665151&63665250	0.00081508418661366	0.000814420365452524
5&168310951&168311050	0.607793229800681	0.378029474521441
5&64356851&64356950	0.290590356487258	0.225160799495039
5&55226301&55226400	0.364015394011641	0.266870444138502
5&133091501&133091600	0.460548709476478	0.315325813160698
5&54325401&54325500	1.14756559031282	0.534356480421006
5&46508551&46508650	0.00661936636913644	0.00657583848501983
5&140367701&140367800	1.73550651689149	0.634436988607011
5&193633101&193633200	0.00346012919649283	0.0034481979859663
5&68559151&68559250	1.03180048164417	0.507825690054576
5&142627751&142627850	0.756211712588391	0.43059256874779
5&217131701&217131800	0.460548709476478	0.315325813160698
5&197759151&197759250	0.92732473131456	0.481146075826083
5&209664851&209664950	65.6567719699742	0.984997773362766
5&148415901&148416000	0.0111729917856836	0.0110495354172313
5&25820851&25820950	0.290871956976887	0.225329828729168
5&123480351&123480450	2.10608467948831	0.678051275741543
5&19264251&19264350	1.31883628108326	0.568749200554666
5&84210851&84210950	3.40376953167524	0.77292181327673
5&149677901&149678000	0.0100161531837854	0.0099168247480126
5&26077851&26077950	0.00300035939152463	0.00299138416395465
5&22571851&22571950	0.846129859634945	0.458326295530619
5&136161701&136161800	0.129941848469797	0.11499870426586
5&141247651&141247750	419.45670353648	0.997621633829146
5&802351&802450	1.22671381030185	0.550907711905535
5&62272451&62272550	0.00292216476633051	0.00291365059920811
5&162492401&162492500	65.6567719699742	0.984997773362766
5&101761351&101761450	451.390017713788	0.997789517980406
5&103434051&103434150	0.00204631124940504	0.00204213241087988
5&137410451&137410550	0.163794431258883	0.140741721097347
5&101237101&101237200	7.20629791047296	0.878142371760134
5&7222501&7222600	72.0831265411919	0.986316951021022
5&34577301&34577400	107.703602194907	0.990800672840565
5&147250551&147250650	0.550072033564933	0.354868691037442
5&129065101&129065200	2.18961511155096	0.686482548825852
5&203710101&203710200	1.37053897807349	0.578155006414327
5&112533201&112533300	0.987229754934557	0.49678692284228
5&206625201&206625300	0.722336086442887	0.419393225357495
5&190763751&190763850	1.13140420378505	0.530825735341916
5&137556201&137556300	0.0100161531837854	0.0099168247480126
5&71599851&71599950	0.814159852585512	0.448780658124026
5&39818301&39818400	0.0109679289642911	0.0108489385766445
5&154012651&154012750	1.98154367841178	0.664603270030683
5&147737901&147738000	0.236619365539659	0.191343732868358
5&196005951&196006050	0.0100161531837854	0.0099168247480126
5&81478251&81478350	65.6567719699742	0.984997773362766
5&90383201&90383300	0.984436663455379	0.496078651228525
5&141825351&141825450	1.55244625241465	0.608218978537164
5&127304351&127304450	1.06721742632069	0.516257947873516
5&168076151&168076250	0.869566	0.465116502974487
5&145356201&145356300	1.82929566589527	0.646555143722114
5&16626901&16627000	0.5530988661804	0.356125986712397
5&101697101&101697200	0.347218955209252	0.257730158759028
5&76226501&76226600	0.75852923017262	0.431342975230592
5&74259351&74259450	0.430641828238011	0.301013027676112
5&194760601&194760700	0.766831096535949	0.434014942367383
5&81716951&81717050	0.273866114366148	0.214988146146284
5&157323201&157323300	1.18958132180742	0.543291683190586
5&193293101&193293200	0.34192272198371	0.254800605416577
5&60425501&60425600	3.23075083507548	0.763635335905534
5&198684001&198684100	2.7826388948808	0.735634294525618
5&47096951&47097050	119.478302327318	0.991699750239813
5&144540051&144540150	0.0025206245689978	0.00251428699542363
5&55265401&55265500	1.16459077274675	0.538018912123952
5&82097751&82097850	179.063783152155	0.994446412362918
5&56791451&56791550	1.75672004753303	0.637250071549742
5&64670951&64671050	0.0100161531837854	0.0099168247480126
5&210133001&210133100	0.0100161531837854	0.0099168247480126
5&112556451&112556550	1.06065902901773	0.51471835664308
5&7669351&7669450	1.20945500174637	0.547399698473338
5&143815401&143815500	1.202895848869	0.546052074811701
5&88055801&88055900	0.41544532045492	0.293508561900079
5&493951&494050	1.64264781120046	0.621591649193036
5&151872651&151872750	0.614792296771804	0.38072530937933
5&155474951&155475050	0.301449737813374	0.231626108219787
5&194942601&194942700	0.455710272144864	0.313050117777498
5&200734701&200734800	7.96765173917805	0.888488087061724
5&78548601&78548700	1.99521435121504	0.666134078319189
5&43002201&43002300	0.0148131217461257	0.0145968961463936
5&166314501&166314600	128.439831382711	0.992274402791492
5&16845501&16845600	0.869566	0.465116502974487
5&31197451&31197550	0.674245453417348	0.402716012781237
5&23283401&23283500	1.1053149187718	0.52501167826076
5&5680201&5680300	0.0126409301566495	0.0124831317599359
5&30411301&30411400	5.12128168723809	0.836635519962291
5&61903601&61903700	4.61693354600946	0.821966916323864
5&13742401&13742500	5.73017814991518	0.851415523077557
5&69493101&69493200	2.61784414163568	0.723592293959937
5&194614651&194614750	1.65969645190471	0.624017244793533
5&7492051&7492150	0.0019271596137517	0.0019234528131712
5&83958101&83958200	0.872616766510085	0.46598790639707
5&57064501&57064600	119.478302327318	0.991699750239813
5&194885151&194885250	0.00253742807742808	0.00253100583216541
5&136838401&136838500	0.977071081695797	0.494201291365676
5&79363101&79363200	421.29611432579	0.997631993366559
5&195737401&195737500	0.354645788841431	0.261799646640281
5&132962101&132962200	1.88060051153613	0.65285016232024
5&35703451&35703550	0.749190382656132	0.42830694136249
5&77502001&77502100	0.00283759991160966	0.00282957072197908
5&62152801&62152900	0.00258155988784256	0.00257491259676804
5&170065601&170065700	0.3518677238123	0.26028265755175
5&208735001&208735100	0.427916934750294	0.299679151032077
5&158082001&158082100	1.34539237234966	0.573632108729774
5&204264901&204265000	0.899432635177297	0.473526998810012
5&149376601&149376700	0.364203437502265	0.266971499624051
5&78660201&78660300	0.350893078231012	0.259748964507616
5&148662101&148662200	1.50058067982874	0.60009288719751
5&168858901&168859000	0.00346012919649283	0.0034481979859663
5&197773801&197773900	0.905821084910648	0.475291774281696
5&199293801&199293900	0.0209852770419046	0.0205539467745364
5&86363301&86363400	65.6567719699742	0.984997773362766
5&203664151&203664250	1.92670387977802	0.658318695338646
5&34989451&34989550	1.31065438852964	0.567222166601757
5&147541601&147541700	125.34480264906	0.992085151276245
5&134476501&134476600	3.06167001450731	0.753795853324312
5&2890101&2890200	0.867640938521263	0.464565174507383
5&216563451&216563550	0.00500807145203005	0.00498311565278716
5&32053751&32053850	3.60412729507765	0.782803572553453
5&100335401&100335500	0.99691532596648	0.499227640252591
5&217319101&217319200	1.0328532140027	0.508080567198951
5&129856701&129856800	1.50715671031752	0.601141805023686
5&136780251&136780350	18.0793539729844	0.947587323899124
5&59181801&59181900	3.32695417326085	0.768890549805295
5&197761051&197761150	0.648994531884229	0.393569850800326
5&70776001&70776100	0.310657229401275	0.23702400782788
5&107531151&107531250	0.00167302878458788	0.00167023443430228
5&44978951&44979050	0.00685789203699019	0.00681118168832732
5&8020651&8020750	0.944924542618666	0.485841235437551
5&25132951&25133050	0.872616766510085	0.46598790639707
5&69824451&69824550	0.01181870244492	0.0116806522911285
5&75371051&75371150	2.34460905126886	0.701011393358328
5&2126401&2126500	0.921095252281776	0.479463603477104
5&145254801&145254900	0.0017621015589171	0.00175900201871778
5&90901801&90901900	0.0100161531837854	0.0099168247480126
5&135341601&135341700	7.77421874278372	0.886029739021216
5&19677151&19677250	0.869566	0.465116502974487
5&13951201&13951300	2.50677372597982	0.714837603409786
5&187605351&187605450	0.989639572039839	0.497396405835068
5&123065801&123065900	0.00528631422148796	0.00525851605329152
5&34257951&34258050	0.837427121965019	0.455760727570757
5&138641051&138641150	125.34480264906	0.992085151276245
5&93669051&93669150	2.15337250667588	0.682879203810226
5&135577851&135577950	3.11418747533961	0.756938640741583
5&156636401&156636500	0.489088939748407	0.328448440313473
5&112410201&112410300	1.14882326232548	0.534629014152708
5&24715601&24715700	1.07143974838437	0.517243984151625
5&147377851&147377950	1.00663216631978	0.501652561548425
5&198444401&198444500	1.02571520196689	0.506347190844478
5&192252551&192252650	1.78761622209575	0.641270562255449
5&137533451&137533550	0.597567523478325	0.374048367093281
5&26813301&26813400	383.494755401223	0.997399184290677
5&82607451&82607550	50.9340724130158	0.980744818314125
5&147116851&147116950	1.68942645270675	0.628173509264937
5&16871301&16871400	0.7827514593144	0.439069313461915
5&33423451&33423550	0.691435617886258	0.408786246768486
5&133797951&133798050	1.1426916203531	0.533297283425597
5&204956901&204957000	0.325295166130924	0.24545110737904
5&208478051&208478150	0.0100161531837854	0.0099168247480126
5&87581201&87581300	5.24759266460088	0.839938348467236
5&177096001&177096100	0.686546440589369	0.407072360455994
5&44470701&44470800	2.83171241306277	0.739020079745317
5&108285651&108285750	5.63233879914898	0.849223625287611
5&65141501&65141600	0.491332043527136	0.329458517075172
5&75873601&75873700	84.0005315912625	0.988235367693832
5&168881601&168881700	0.750130954362912	0.428614185980144
5&8008201&8008300	0.0100161531837854	0.0099168247480126
5&5524551&5524650	33.574497951667	0.971076948061605
5&133650501&133650600	3.20038985967041	0.761926860741811
5&161071051&161071150	2.19191925702022	0.686708867149246
5&193495601&193495700	1.52035120323395	0.603229899580318
5&215173201&215173300	0.472455519749255	0.320862337376215
5&39503651&39503750	0.402805195741727	0.287142646009909
5&69884651&69884750	0.0126409301566495	0.0124831317599359
5&65117801&65117900	0.0929708954153938	0.0850625536374043
5&166150201&166150300	0.710254028791906	0.415291539639651
5&216141551&216141650	1.21862624494089	0.549270634348489
5&34929651&34929750	1.10976726757983	0.526014070193095
5&213209601&213209700	2.10246333748682	0.677675481957489
5&17217401&17217500	1.31135697436859	0.56735371857773
5&162258301&162258400	196.969852582268	0.994948725844081
5&201449201&201449300	0.373829754528059	0.272107772666838
5&189408301&189408400	1.28802154724382	0.56294117893924
5&76322901&76323000	0.925543690008147	0.480666159283164
5&18399851&18399950	0.416740628196642	0.294154497938771
5&30709701&30709800	3.23434597215096	0.7638360194049
5&30116451&30116550	0.687717799744349	0.407483881398017
5&183703751&183703850	0.545089412960232	0.352788264800739
5&100186551&100186650	0.154150490514127	0.13356186370935
5&147031551&147031650	0.257803756268234	0.204963417372126
5&91284201&91284300	0.966183333333333	0.491400428918972
5&13092601&13092700	0.0100161531837854	0.0099168247480126
5&187943601&187943700	2.26281072992603	0.693515780480877
5&161063801&161063900	0.316080571177196	0.240168100722337
5&198536351&198536450	67.1489186820583	0.985326252868877
5&15892951&15893050	0.620630423436702	0.382956172154658
5&35508251&35508350	0.460548709476478	0.315325813160698
5&216331351&216331450	0.0100161531837854	0.0099168247480126
5&132892651&132892750	1.6103982163442	0.616916685837888
5&168324751&168324850	1.16976868951571	0.5391213796973
5&106519301&106519400	358.127566304311	0.997215474127228
5&207183551&207183650	0.395863704543757	0.283597677377209
5&38897851&38897950	65.6567719699742	0.984997773362766
5&137361351&137361450	0.671649910806771	0.40178862001232
5&162783051&162783150	1.05466514616329	0.51330268979969
5&200392101&200392200	0.605832126987776	0.377269900636624
5&71725801&71725900	0.00329535613228253	0.00328453242820357
5&2021651&2021750	97.8231399576163	0.989880912502589
5&6574251&6574350	1.83566411639283	0.647348924642008
5&63890101&63890200	0.121789364368845	0.108567052101949
5&160325051&160325150	3.93434142844688	0.797338709835741
5&30740701&30740800	176.527836455222	0.994367080566251
5&196884801&196884900	0.00291658443285567	0.00290810270577486
5&93856951&93857050	1.74522942775712	0.635731720675525
5&145561351&145561450	50.9340724130158	0.980744818314125
5&173470651&173470750	0.453197209049446	0.311862152106587
5&201109051&201109150	185.192063598825	0.994629201800166
5&24995801&24995900	1.6067376862298	0.616378738343125
5&8891101&8891200	2.36962919531855	0.703231441195575
5&181204601&181204700	0.882533149965105	0.468800854838314
5&21339451&21339550	0.184588467494261	0.155824974292311
5&123070901&123071000	0.872616766510085	0.46598790639707
5&130163501&130163600	0.833669109640287	0.454645336640823
5&180151451&180151550	131.313235054845	0.992442177083906
5&162739251&162739350	0.132992478351171	0.117381607461961
5&57801701&57801800	1.48613591441135	0.597769376081447
5&176560951&176561050	2.63400048786732	0.7248211706799
5&79004051&79004150	65.6567719699742	0.984997773362766
5&131461001&131461100	0.608296616510101	0.37822414737778
5&133734301&133734400	2.56463905760124	0.719466688256249
5&162874551&162874650	1.04109934920992	0.510067944322709
5&84413201&84413300	5.14205396766506	0.837188014748077
5&151159401&151159500	0.518733380141632	0.341556580585104
5&188502651&188502750	2.02658973654486	0.669595126182647
5&195245451&195245550	1.45397577316099	0.592498014472291
5&184929251&184929350	0.00500807145203005	0.00498311565278716
5&23632751&23632850	0.597466059532844	0.374008609427085
5&36700851&36700950	0.00271867294010151	0.00271130179727282
5&211350451&211350550	1.0450279532565	0.511009129040217
5&104298551&104298650	1.61670587230207	0.617840120823269
5&27168251&27168350	0.35224420935376	0.260488606212703
5&62021001&62021100	1.55809009834376	0.60908335455133
5&208247051&208247150	1.93162661777865	0.658892440826002
5&39828451&39828550	0.8560662242913	0.461226120645653
5&75087801&75087900	0.814934551899383	0.449015944429803
5&187887151&187887250	0.543704089148989	0.352207455412469
5&78540601&78540700	65.6567719699742	0.984997773362766
5&141952951&141953050	0.436307935465331	0.303770469195366
5&173846851&173846950	0.936659146748016	0.483646876282193
5&141442151&141442250	1.42390283207932	0.587442208175415
5&82702001&82702100	0.0100161531837854	0.0099168247480126
5&110876751&110876850	0.935102770793914	0.483231580723886
5&73886551&73886650	131.313235054845	0.992442177083906
5&123316101&123316200	2.96404856618624	0.747732656827137
5&63163551&63163650	65.6567719699742	0.984997773362766
5&83950101&83950200	53.8920333821398	0.9817824201731
5&105834901&105835000	0.419231210788981	0.295393173150358
5&180931651&180931750	2.35570228399661	0.701999785627881
5&45276451&45276550	0.215683587112159	0.177417536436855
5&152751351&152751450	65.6567719699742	0.984997773362766
5&24341651&24341750	0.00710058569308227	0.00705052285139491
5&104638551&104638650	0.294896090507067	0.227737262216607
5&140043501&140043600	0.729713813038905	0.421869680139099
5&212916851&212916950	1.01078091963103	0.502680779274803
5&190262051&190262150	0.00500807145203005	0.00498311565278716
5&36749851&36749950	0.427703918638919	0.299574661843517
5&105045551&105045650	525.253712432139	0.998099775875445
5&8393401&8393500	1.15336824113514	0.535611243401242
5&480551&480650	0.696053950112396	0.410396113912691
5&45722951&45723050	152.950636531115	0.993504411397494
5&127882051&127882150	3.91707889344816	0.796627220821601
5&55216451&55216550	1.16984534806187	0.539137662095038
5&43632151&43632250	1.10538620483981	0.525027760844436
5&155528351&155528450	1.79190626863405	0.641821786341969
5&131473851&131473950	1.73913	0.63492057697152
5&11134351&11134450	125.34480264906	0.992085151276245
5&194098451&194098550	0.986304989517528	0.496552641574495
5&198968501&198968600	62.7263017750314	0.984307892155264
5&78668201&78668300	0.199383861747224	0.166238573075986
5&159711601&159711700	0.329830602665502	0.248024524329935
5&96941751&96941850	125.34480264906	0.992085151276245
5&74104851&74104950	0.314009387077466	0.23897042910467
5&113762901&113763000	1.00206690991441	0.500516194015339
5&148787151&148787250	0.777144062716491	0.43729941709316
5&135016251&135016350	0.00346012919649283	0.0034481979859663
5&62091301&62091400	129.821320006589	0.992355986012451
5&103973551&103973650	33.574497951667	0.971076948061605
5&22963151&22963250	0.00346012919649283	0.0034481979859663
5&183172001&183172100	1.18695782981497	0.54274381226427
5&39099251&39099350	0.403211552506091	0.287349082742348
5&173166701&173166800	0.019518658	0.0191449738039027
5&46771001&46771100	0.0111729917856836	0.0110495354172313
5&24843001&24843100	1.37759891987503	0.579407615119307
5&2796801&2796900	0.208248673175374	0.172355805389034
5&46085501&46085600	1.52190243301726	0.603473954064282
5&24478101&24478200	65.6567719699742	0.984997773362766
5&35145451&35145550	50.9340724130158	0.980744818314125
5&35500251&35500350	1.6714283070888	0.625668412157482
5&6270001&6270100	2.20637591149325	0.68812140946559
5&133320051&133320150	0.883151576886971	0.468975300621793
5&34566851&34566950	0.448684794104602	0.309718715852142
5&63898101&63898200	0.912812388910172	0.477209575911545
5&152493851&152493950	0.0105621701124148	0.0104517766692571
5&30748701&30748800	5.94449717474992	0.856001093407312
5&123177101&123177200	0.131455243725958	0.1161824512767
5&202750201&202750300	3.33181096495234	0.76914966786622
5&158166401&158166500	62.7263017750314	0.984307892155264
5&43773901&43774000	0.793073654028315	0.442298425525687
5&35476501&35476600	1.16851730254712	0.538855420325486
5&6067601&6067700	0.245863497796568	0.197343848849735
5&193334001&193334100	1.00922470463756	0.502295588098302
5&93381201&93381300	0.00291658443285567	0.00290810270577486
5&3434651&3434750	1.29843302173679	0.564920974184248
5&127206601&127206700	0.22944832512361	0.18662705901083
5&35883251&35883350	0.976142948421354	0.493963733342847
5&56711001&56711100	1.15005642245686	0.534895926657913
5&174006151&174006250	1.02782601480498	0.506861045918591
5&214457701&214457800	1.35250422288703	0.574921060599507
5&17580101&17580200	0.337183924612214	0.252159720443841
5&18472601&18472700	1.07578667623801	0.518254928867584
5&88906901&88907000	0.551839588259912	0.355603499507764
5&153619751&153619850	0.0111729917856836	0.0110495354172313
5&103444701&103444800	1.10679409585494	0.525345166873464
5&99451951&99452050	0.00157278397068232	0.00157031420567071
5&97197551&97197650	0.460548709476478	0.315325813160698
5&44478701&44478800	0.387405551089886	0.279230215552732
5&36690951&36691050	0.000882071655173037	0.000881294290459557
5&213153901&213154000	1.06859197893988	0.516579388211453
5&44341551&44341650	437.501771263013	0.997719507501373
5&150380251&150380350	0.00528631422148796	0.00525851605329152
5&88462051&88462150	1.07241267547743	0.517470621641693
5&42963751&42963850	0.104769215982492	0.0948335765215174
5&198383101&198383200	0.00285103736985405	0.00284293206429878
5&35549251&35549350	1.85440155549567	0.649663868044541
5&208669251&208669350	1.42692120552964	0.587955308264009
5&105484601&105484700	0.815239426773855	0.44910848384488
5&13647051&13647150	1.74250127936345	0.635369358794938
5&217401201&217401300	2.34734393829839	0.70125567661017
5&15533801&15533900	0.274695513930586	0.215498925765847
5&113997801&113997900	0.0100161531837854	0.0099168247480126
5&140533651&140533750	0.888588439118241	0.47050401279228
5&54377851&54377950	33.574497951667	0.971076948061605
5&43402951&43403050	0.000478802176344761	0.000478573034534286
5&149104301&149104400	0.0100161531837854	0.0099168247480126
5&127973201&127973300	0.925217339841713	0.480578125230153
5&106142651&106142750	0.0100161531837854	0.0099168247480126
5&216784751&216784850	0.972680283082431	0.493075482846394
5&111446551&111446650	0.219598403324556	0.180057962298035
5&148279601&148279700	1.54921578920347	0.607722498724809
5&12938501&12938600	0.774750686657675	0.436540575801515
5&137345151&137345250	0.245944140244877	0.197395799940549
5&22214751&22214850	2.59134083414586	0.721552465727516
5&105535601&105535700	5.23569854642899	0.839633043105865
5&47484251&47484350	0.261081280402487	0.207029700987363
5&31459851&31459950	303.357604237718	0.996714391275012
5&96797151&96797250	0.000890327874834649	0.000889535896230568
5&73445901&73446000	0.74504541753439	0.426949012356985
5&21894351&21894450	3.01375540227253	0.750856766350582
5&97377201&97377300	1.74523020238926	0.635731823462503
5&164066551&164066650	0.280826187116032	0.219253939325173
5&26025401&26025500	1.08945751271848	0.521406875271202
5&479501&479600	1.00797062325643	0.501984745982862
5&129207851&129207950	62.7263017750314	0.984307892155264
5&109959501&109959600	0.650184676796489	0.394007219882017
5&18867151&18867250	3.18192076720788	0.760875431251256
5&156486751&156486850	0.39843668427632	0.284915784000981
5&144530701&144530800	131.313235054845	0.992442177083906
5&113703251&113703350	2.76765450745115	0.734582882262071
5&70654151&70654250	1.06794997025536	0.516429307099478
5&146132101&146132200	0.946965128306342	0.486380117722038
5&44317851&44317950	1.84036822949191	0.647932972346025
5&200744051&200744150	1.39565537452949	0.582577690166976
5&35768751&35768850	3.43958897861723	0.774753923208571
5&65527951&65528050	2.93847217097075	0.746094435458834
5&30608601&30608700	0.943413532773584	0.48544147545745
5&154349651&154349750	0.232861352731097	0.188878783664725
5&138291701&138291800	0.841860661487698	0.457070764955539
5&210143751&210143850	1.1196099781916	0.528215091319217
5&191519501&191519600	1.8737090257344	0.652017656956608
5&31807601&31807700	33.0708607909667	0.970649406067688
5&203371801&203371900	0.843599057746076	0.457582712576037
5&21179651&21179750	1.23320250592978	0.552212574836039
5&26549651&26549750	0.00528631422148796	0.00525851605329152
5&144672501&144672600	203.685014724939	0.995114444497347
5&141478651&141478750	1.1208933424541	0.528500570970301
5&105362751&105362850	0.365393109703762	0.267610190140068
5&40221501&40221600	1.49065277156192	0.598498830741113
5&172654451&172654550	0.545929821708868	0.353140106389434
5&176386701&176386800	0.270974067070732	0.213201885145664
5&183202051&183202150	0.291598002347362	0.22576529370393
5&24212551&24212650	96.3296804838438	0.98972564180804
5&62137851&62137950	1.92100191941515	0.657651714176134
5&195880051&195880150	0.0100161531837854	0.0099168247480126
5&64547451&64547550	1.25514655485224	0.556569838954204
5&214140601&214140700	1.14326118836277	0.533421308877479
5&15910551&15910650	0.441564955361568	0.306309440805473
5&189063001&189063100	329.340246902674	0.996972818149238
5&144413701&144413800	0.458121832075659	0.314186251105997
5&202403151&202403250	1.90224824366915	0.655439536510579
5&210609451&210609550	1.0283188944904	0.506980878245359
5&113165451&113165550	2.10568435199609	0.678009776055548
5&208745751&208745850	0.792803896380869	0.442214509897765
5&30165401&30165500	65.6567719699742	0.984997773362766
5&93903801&93903900	62.7263017750314	0.984307892155264
5&189071851&189071950	8.58886333008039	0.895712352384564
5&33306401&33306500	65.6567719699742	0.984997773362766
5&5490251&5490350	113.950803406292	0.991300626264738
5&162282751&162282850	0.366401686983053	0.268150786458739
5&30126301&30126400	352.159133898526	0.997168415300601
5&132517651&132517750	1.24083991376341	0.553738759356292
5&68713651&68713750	0.21775963631707	0.1788198835163
5&47661951&47662050	3.86167894861013	0.794309741434925
5&7682001&7682100	4.51732960030894	0.818752898151307
5&132076301&132076400	0.680105094030452	0.404799138129466
5&188580351&188580450	0.801107854063849	0.444786164391158
5&205587751&205587850	0.999804481713609	0.49995111564951
5&149274351&149274450	770.720842848603	0.998704194645944
5&52667251&52667350	0.00500807145203005	0.00498311565278716
5&112589001&112589100	3.064075971998	0.753941607664294
5&186406501&186406600	0.220206697916078	0.180466717886533
5&168740351&168740450	50.9340724130158	0.980744818314125
5&31117001&31117100	0.683220690503343	0.405900839003491
5&184496151&184496250	0.422590756670069	0.297057150616702
5&48934601&48934700	0.0942029595685181	0.0860927661954649
5&139557301&139557400	2.32041246125725	0.69883259635119
5&108344451&108344550	0.860486697003919	0.462506234733968
5&203363051&203363150	0.993523006553796	0.498375490670308
5&148109651&148109750	3.92049348869088	0.796768352138181
5&72191651&72191750	6.51978	0.867017386146935
5&196067901&196068000	320.076782658943	0.996885480190381
5&138631701&138631800	65.6567719699742	0.984997773362766
5&26883651&26883750	1.01653873404521	0.504100772716634
5&29145851&29145950	1.28217925371277	0.561822324704273
5&62385401&62385500	0.00258043362726564	0.00257379212751022
5&142931701&142931800	0.198431298431298	0.165575864624896
5&20281401&20281500	1.700484	0.629696010048569
5&184489851&184489950	0.715787932434411	0.417177390575786
5&24785351&24785450	1.14253590803047	0.533263365037717
5&177742951&177743050	1.89557927252727	0.654645959968073
5&137917001&137917100	1.40525536854324	0.58424373017587
5&60582801&60582900	0.749080302872638	0.428270961397467
5&20221601&20221700	0.958586169290568	0.489427620964863
5&81470251&81470350	0.946045438312134	0.486137383890002
5&62325601&62325700	2.60600625304842	0.722684895747303
5&86405451&86405550	2.92850396405163	0.745450174124641
5&44212651&44212750	65.6567719699742	0.984997773362766
5&178564501&178564600	1.33893020425527	0.57245410821551
5&26823451&26823550	62.7263017750314	0.984307892155264
5&147913351&147913450	1.50426936563633	0.600681933931695
5&39810301&39810400	1.18500487145477	0.542335116473125
5&131822001&131822100	0.958979174981805	0.489530050767748
5&18527551&18527650	0.00346012919649283	0.0034481979859663
5&138979901&138980000	0.00344410844041036	0.00343228727085091
5&189147351&189147450	1.21646777422458	0.548831698963074
5&146250051&146250150	582.386645537896	0.998285870943998
5&23383901&23384000	1.45805986058878	0.593175082497597
5&188894351&188894450	0.773748375083442	0.436222175564808
5&142679901&142680000	0.689112590405165	0.407973153666369
5&107404951&107405050	0.531970189559791	0.347245784014017
5&46494701&46494800	0.487158155284734	0.327576561748715
5&149553051&149553150	0.250259607233682	0.200166114130013
5&77236701&77236800	0.00209128329194051	0.00208691895320204
5&181306351&181306450	0.00685789203699019	0.00681118168832732
5&67965901&67966000	0.476110721650089	0.322544044065924
5&151096301&151096400	0.301449737813374	0.231626108219787
5&134864301&134864400	0.436307935465331	0.303770469195366
5&23959901&23960000	1.64692805289605	0.62220355823201
5&69814301&69814400	1.12124843213234	0.52857949835005
5&41399201&41399300	125.34480264906	0.992085151276245
5&212558851&212558950	0.489361332248261	0.328571261823716
5&106178151&106178250	4.61098014181631	0.821778018327419
5&51119551&51119650	119.478302327318	0.991699750239813
5&129041301&129041400	65.6567719699742	0.984997773362766
5&74062401&74062500	0.515895196040217	0.340323788470222
5&5932251&5932350	0.841000039565235	0.45681695898488
5&3027101&3027200	1.40857387528437	0.58481655461702
5&92876651&92876750	0.810293397005187	0.44760335443176
5&205849551&205849650	1.0753796809079	0.518160455554554
5&203037501&203037600	9.95021355101215	0.908677580090886
5&140284151&140284250	0.0100161531837854	0.0099168247480126
5&26381001&26381100	0.343829232909968	0.255857831106583
5&103395651&103395750	0.00500807145203005	0.00498311565278716
5&46500551&46500650	2.23988283579256	0.691346863240696
5&168504101&168504200	0.355928260453545	0.262497855406075
5&3195951&3196050	0.974877724310263	0.493639536417752
5&88231051&88231150	1.8811666886104	0.652918380615353
5&160987951&160988050	0.00685789203699019	0.00681118168832732
5&4784201&4784300	0.877493963311349	0.467375118353886
5&22112901&22113000	0.944573553334883	0.485748431431132
5&56416201&56416300	0.834179542577024	0.454797103126012
5&83129851&83129950	0.987202593996522	0.496780044963171
5&131459101&131459200	0.782631339105527	0.439031515904028
5&183886601&183886700	0.787667031307309	0.440611712087845
5&151062451&151062550	2.87807648253492	0.742140206748489
5&30421451&30421550	1.50891504005114	0.60142133789448
5&57234901&57235000	0.0100161531837854	0.0099168247480126
5&1151&1250	0.566828	0.361767851991412
5&24045051&24045150	125.34480264906	0.992085151276245
5&136702801&136702900	0.83676443248506	0.455564370523527
5&153874001&153874100	0.00117772273583528	0.00117633733660895
5&170875401&170875500	0.226947178700292	0.184968988592237
5&84218851&84218950	0.298734079370377	0.230019435168132
5&108752851&108752950	1.63828148734289	0.620965387962777
5&46476201&46476300	0.735668677771719	0.42385317381897
5&189337551&189337650	161.428760400065	0.993843454831909
5&175221201&175221300	0.0886007213795148	0.0813895486558531
5&200120501&200120600	0.384994952714908	0.277975708113758
5&80542101&80542200	65.6567719699742	0.984997773362766
5&208477251&208477350	0.00346012919649283	0.0034481979859663
5&28934501&28934600	1.37110665470473	0.578256002101041
5&195594051&195594150	0.0100161531837854	0.0099168247480126
5&17297051&17297150	1.03069170162693	0.507556957464873
5&162514651&162514750	0.464578264976101	0.317209585916996
5&29527701&29527800	0.92987929582548	0.481832878272181
5&140999251&140999350	0.0117935372772699	0.0116560709697813
5&90059301&90059400	0.860715946972634	0.46257245678633
5&105226601&105226700	334.252292255656	0.997017171774511
5&54354501&54354600	0.019518658	0.0191449738039027
5&146057551&146057650	1.12159393835931	0.528656270212891
5&97407351&97407450	1.27430806076195	0.560305827845954
5&55245901&55246000	0.888104825363562	0.470368389208769
5&15032301&15032400	0.770172123455838	0.435083183861387
5&128452201&128452300	191.001420176483	0.994791705191134
5&99545551&99545650	0.154229958533019	0.133621517439245
5&37047451&37047550	7.72648808589713	0.885406363916763
5&8630651&8630750	1.34514400004533	0.573586952451247
5&137206051&137206150	0.217264207377866	0.178485661585236
5&20338801&20338900	0.487178228724241	0.327585637897726
5&8387301&8387400	0.657246075574341	0.396589308770313
5&175398051&175398150	0.141497300446183	0.123957630377991
5&148123551&148123650	0.874757064040378	0.466597555928205
5&155677751&155677850	65.6567719699742	0.984997773362766
5&70510051&70510150	1.04178666357323	0.510232867203692
5&211950451&211950550	0.49556126204667	0.331354705836989
5&45787101&45787200	0.785232917328671	0.439849002170346
5&74154951&74155050	0.0100161531837854	0.0099168247480126
5&216627301&216627400	0.00198195987879969	0.00197803948390392
5&215274301&215274400	33.574497951667	0.971076948061605
5&184329251&184329350	0.796755431847451	0.443441226181916
5&93433451&93433550	65.6567719699742	0.984997773362766
5&101717001&101717100	0.87016573777874	0.465288033140991
5&38699401&38699500	0.0100161531837854	0.0099168247480126
5&82840801&82840900	0.0111729917856836	0.0110495354172313
5&111929051&111929150	0.00528631422148796	0.00525851605329152
5&75129701&75129800	131.313235054845	0.992442177083906
5&167914001&167914100	1.71545846784467	0.631738061236589
5&17365701&17365800	1.59695692225694	0.614933928464655
5&143405351&143405450	30.316130944416	0.968067575085347
5&203230001&203230100	1.05177009743415	0.512615959628929
5&139178301&139178400	62.7263017750314	0.984307892155264
5&212041351&212041450	0.609199966094587	0.378573190983263
5&22293401&22293500	0.0100161531837854	0.0099168247480126
5&33207751&33207850	65.6567719699742	0.984997773362766
5&132573201&132573300	1.743957560629	0.635562876646398
5&110861551&110861650	0.751926767920213	0.429199885342729
5&37917851&37917950	0.296066912970656	0.228434897926724
5&180331651&180331750	0.019518658	0.0191449738039027
5&85278701&85278800	1.055426418982	0.513482948956512
5&135430351&135430450	0.618107885526045	0.38199423601789
5&178238601&178238700	0.44491119255709	0.307915943103549
5&213545801&213545900	0.0135332335835859	0.0133525306671356
5&141352951&141353050	0.832951886366435	0.454431942574141
5&204792401&204792500	2.62245463207108	0.72394409273022
5&203690001&203690100	0.446224646151983	0.308544490193323
5&160758151&160758250	0.00240218402093194	0.00239642736141702
5&129558801&129558900	42.0252082677113	0.976757811518824
5&104478151&104478250	268.595674728233	0.996290741678226
5&49527101&49527200	0.0100161531837854	0.0099168247480126
5&109145751&109145850	1.73535555787995	0.634416813887605
5&166712251&166712350	0.00677195067793552	0.00672639983004638
5&196776751&196776850	1.06454517419596	0.515631814455476
5&90148101&90148200	8.18640217884041	0.891143455236114
5&14495601&14495700	0.00783737060623339	0.00777642389021461
5&190309851&190309950	1.07274005501047	0.517546834885212
5&111842951&111843050	0.0100161531837854	0.0099168247480126
5&198368501&198368600	0.63713642727237	0.389177356668987
5&12022401&12022500	0.00343479908915254	0.00342304162888352
5&21643251&21643350	96.2470537187488	0.989716912114457
5&60454401&60454500	1.72049935466643	0.63242042374143
5&15568901&15569000	1.6404177923752	0.621272056684467
5&63315051&63315150	0.00183871495886158	0.00183534029121352
5&2259401&2259500	0.779677669137666	0.438100495757445
5&82809801&82809900	3.17380796535925	0.760410635012546
5&29218501&29218600	131.313235054845	0.992442177083906
5&37941551&37941650	1.82521053233243	0.646044077580858
5&25787701&25787800	2.29640954291508	0.696639635645612
5&11069551&11069650	1.4523417875909	0.592226497521633
5&149831201&149831300	334.540327614351	0.997019732301301
5&19934751&19934850	0.924101473591468	0.48027689094098
5&191091851&191091950	2.89884876403684	0.74351403182805
5&172660851&172660950	0.74547647250691	0.427090530436215
5&84171301&84171400	1.25351423194184	0.556248642309082
5&160903451&160903550	0.009759329	0.00966500503606637
5&195424301&195424400	0.919840731331429	0.479123458691029
5&46339151&46339250	0.82803712413158	0.452965157655069
5&89212801&89212900	1.62826234204804	0.619520477845159
5&169261851&169261950	0.893716051422075	0.471937728336275
5&133920051&133920150	125.34480264906	0.992085151276245
5&113552701&113552800	0.236853365424794	0.191496722284009
5&138507101&138507200	65.6567719699742	0.984997773362766
5&14854051&14854150	65.6567719699742	0.984997773362766
5&203069101&203069200	2.31190975621125	0.698059405717631
5&189818451&189818550	1.20295683801499	0.54606464241893
5&28685851&28685950	5.37754863067654	0.843199941245463
5&170388451&170388550	0.00559174530599149	0.00556065155873965
5&204643451&204643550	0.934044527726797	0.482948822706082
5&62503101&62503200	0.832951886366435	0.454431942574141
5&77337451&77337550	0.0188625797510973	0.0185133698361023
5&32884101&32884200	152.950636531115	0.993504411397494
5&45213201&45213300	0.859853003105481	0.462323098475925
5&173171501&173171600	0.170461871522831	0.145636415563927
5&192823451&192823550	1.79063155500518	0.641658176549163
5&103780651&103780750	0.998042093668558	0.49951004377294
5&106824251&106824350	0.381351890442885	0.276071501462684
5&99756401&99756500	0.00500807145203005	0.00498311565278716
5&200689951&200690050	2.31510291175112	0.698350239307721
5&178819951&178820050	0.0118607878000493	0.0117217585097221
5&176897351&176897450	0.0071541465381373	0.007103328286666
5&168362351&168362450	0.982958929949413	0.495703120777438
5&204109751&204109850	1.36094763490505	0.576441262306855
5&130188101&130188200	1.1291584429558	0.530330866963686
5&88289701&88289800	0.921978708451548	0.479702873084554
5&103527951&103528050	65.6567719699742	0.984997773362766
5&171766801&171766900	1.89855088072634	0.655000018578451
5&130846001&130846100	0.872613818301244	0.465987065658227
5&135895351&135895450	12.0391893947503	0.92330811603959
5&103056701&103056800	2.70730153972952	0.730262027708445
5&186196151&186196250	250.689605298121	0.99602685220625
5&40250551&40250650	1.44786564816895	0.59148084750974
5&184106501&184106600	0.349666132807688	0.259076022067978
5&186567501&186567600	0.711690924357988	0.415782378833915
5&14289801&14289900	2.06358579375267	0.673585116486955
5&24624201&24624300	0.810396856610417	0.447634922504071
5&93644451&93644550	0.423305762805356	0.297410278147834
5&216440601&216440700	1.4087366216845	0.584844606505518
5&77185801&77185900	268.595674728233	0.996290741678226
5&99830451&99830550	1.0297119972024	0.507319264320099
5&189369151&189369250	0.745816542846775	0.427202128369472
5&4518551&4518650	1.32581313513336	0.570042844416793
5&113397801&113397900	0.101501435538073	0.0921482553388508
5&60885351&60885450	0.524828634247284	0.344188600908823
5&198983101&198983200	0.600230893876826	0.375090179906892
5&194019601&194019700	0.541434976236666	0.351253854092861
5&202193501&202193600	0.019518658	0.0191449738039027
5&211266251&211266350	0.019518658	0.0191449738039027
5&146113701&146113800	0.615635179153095	0.381048387096774
5&84476451&84476550	3.88323813650222	0.795217850932766
5&26339751&26339850	1.39763021581203	0.582921505824734
5&105031951&105032050	9.27536	0.902679808785288
5&150980251&150980350	0.872616766510085	0.46598790639707
5&104735101&104735200	0.0100161531837854	0.0099168247480126
5&37975351&37975450	0.994949465730997	0.498734169873533
5&105740751&105740850	1.07759696128996	0.518674690696935
5&11530701&11530800	0.220214651836544	0.180472059981496
5&168396401&168396500	1.44924090468945	0.591710232306938
5&111054551&111054650	0.219599203469196	0.18005850023888
5&92703351&92703450	10.1926186802801	0.910655403479271
5&169273001&169273100	1.6497533682679	0.622606385946899
5&84145501&84145600	0.0111729917856836	0.0110495354172313
5&80332501&80332600	1.03027790098934	0.507456590295984
5&109359501&109359600	0.00209128329194051	0.00208691895320204
5&167793001&167793100	0.59324236517219	0.372349102773246
5&137945151&137945250	1.15612334504188	0.536204641399782
5&69771101&69771200	0.00102632763976788	0.00102527537131593
5&150648001&150648100	0.912504420725521	0.477125391626209
5&164071751&164071850	0.0012121462674258	0.00121067874770072
5&41414051&41414150	1.0052487778581	0.501308759769873
5&208413601&208413700	210.09901389203	0.995262886445735
5&215553001&215553100	0.298684742301665	0.229990183585514
5&175369701&175369800	97.7389687670056	0.989872286367911
5&166570001&166570100	4.52368759036826	0.818961520969485
5&144745651&144745750	0.305761424004035	0.234163315275801
5&101648501&101648600	1.13259108183713	0.531086850865687
5&204483051&204483150	1.01189347130352	0.502955790521009
5&212207801&212207900	4.56003402375694	0.820144985493399
5&176149601&176149700	0.624658371043983	0.384485983131695
5&25377101&25377200	1.42281861558978	0.587257587685088
5&46306351&46306450	0.848466123873219	0.459010913381182
5&85412651&85412750	1.03556606720514	0.508736161350433
5&5538101&5538200	0.810526315789474	0.447674418604651
5&104442651&104442750	2.37985960014779	0.704129721851087
5&189351051&189351150	0.699815384615385	0.411700818188401
5&24607901&24608000	0.00346012919649283	0.0034481979859663
5&191879601&191879700	1.96529117215034	0.662764989356904
5&20944251&20944350	1.36027285149813	0.576320170201817
5&56473451&56473550	0.00528631422148796	0.00525851605329152
5&155469751&155469850	0.586313140019998	0.369607440818782
5&33171201&33171300	3.59708827702494	0.782471003439777
5&173201551&173201650	0.63403191044488	0.388016847401872
5&154949651&154949750	16.4727097163549	0.942767892545941
5&154186751&154186850	0.736651735671464	0.424179310416917
5&183369851&183369950	0.428461195195419	0.299945981477504
5&38040701&38040800	1.96619126634493	0.662867323713672
5&61298551&61298650	5.30824246814538	0.841477241077894
5&49867501&49867600	0.0487263729342251	0.0464624273707296
5&9461851&9461950	108.064997765602	0.990831155544979
5&198089051&198089150	0.284019379120945	0.221195554942004
5&130240351&130240450	131.313235054845	0.992442177083906
5&40493901&40494000	113.597902175933	0.991273836771769
5&184276551&184276650	1.10686297439966	0.525360684510134
5&199646501&199646600	1.43689180841239	0.589641199273639
5&46413451&46413550	1.42496657637037	0.587623182214422
5&101215701&101215800	0.719800830551732	0.418537319999323
5&902101&902200	0.871736343393644	0.465736718993819
5&163496751&163496850	3.03830264438415	0.752371209376631
5&75638501&75638600	1.12049605791083	0.528412233416163
5&148154101&148154200	0.676414061277851	0.403488658859287
5&27704301&27704400	1.25949178328872	0.557422599455314
5&143721101&143721200	0.00528631422148796	0.00525851605329152
5&143606001&143606100	65.6567719699742	0.984997773362766
5&52623801&52623900	0.0835297101129078	0.0770903735571808
5&937551&937650	0.870875074657514	0.465490767638207
5&203051001&203051100	5.44846727542289	0.844924389426413
5&147058251&147058350	0.00257171629067662	0.00256511953099124
5&38009701&38009800	1.34001007865735	0.572651413290587
5&173538001&173538100	0.901170235010255	0.474008175814616
5&172993801&172993900	0.525861943678757	0.344632714550136
5&34822401&34822500	1.34281859873108	0.573163709498627
5&209069801&209069900	0.0105621701124148	0.0104517766692571
5&155281851&155281950	65.6567719699742	0.984997773362766
5&103865101&103865200	334.252292255656	0.997017171774511
5&11793151&11793250	0.526911387141312	0.345083147312037
5&216585901&216586000	0.717726356981188	0.417835095831302
5&216157701&216157800	2.04819141647489	0.67193661310271
5&132877551&132877650	0.0100161531837854	0.0099168247480126
5&45377701&45377800	1.69790110617377	0.629341491535165
5&169103051&169103150	1.42223454688041	0.587158063909254
5&45418851&45418950	0.726235404041195	0.420704732588061
5&15107151&15107250	0.920186279273888	0.479217193251612
5&56638301&56638400	1.482978960755	0.597257964805337
5&191650851&191650950	1.34666215691433	0.573862817426212
5&99636001&99636100	0.832951886366435	0.454431942574141
5&150488401&150488500	170.256696648342	0.994160812280215
5&108612401&108612500	2.95693199360832	0.747278952073143
5&87753651&87753750	0.7952197137425	0.442965118784654
5&469551&469650	1.93727882093343	0.659548833814076
5&140426151&140426250	2.1625677365569	0.683801238961381
5&36964601&36964700	2.19238691470555	0.686754761650739
5&183855551&183855650	2.34651180105726	0.701181391416557
5&54568501&54568600	0.78054993470243	0.438375762167477
5&55317701&55317800	0.66383159219278	0.39897763409932
5&160791701&160791800	2.76658524569974	0.734507535401811
5&81300301&81300400	0.572586074917896	0.364104759701494
5&172707251&172707350	65.6567719699742	0.984997773362766
5&93319151&93319250	0.47629339568245	0.322627871312987
5&181906351&181906450	0.446224646151983	0.308544490193323
5&131404651&131404750	1.0887121701745	0.521236092612773
5&172714801&172714900	0.847433190480276	0.458708436574082
5&82457651&82457750	0.363818322821268	0.266764507217247
5&59412751&59412850	0.0100161531837854	0.0099168247480126
5&151897551&151897650	2.34615783299585	0.701149781358433
5&137800301&137800400	2.26281072992603	0.693515780480877
5&216013551&216013650	1.31970260223048	0.568910256410256
5&24531751&24531850	0.596704551889791	0.373710058747911
5&150420851&150420950	0.506771267762273	0.3363292615175
5&34261951&34262050	0.651782538005254	0.394593430435684
5&137176001&137176100	0.949593896531317	0.487072665861756
5&168559651&168559750	1.53784695625993	0.605965207029775
5&97294451&97294550	1.84770251433503	0.648839724315968
5&129916801&129916900	1.0220801278849	0.505459755916794
5&62050051&62050150	1.27424286120414	0.560293222391151
5&27505951&27506050	0.0043498718571575	0.00433103242111645
5&147313351&147313450	1.55725036909006	0.608954988495777
5&45589951&45590050	0.00528631422148796	0.00525851605329152
5&14084101&14084200	0.78864093418824	0.440916295223981
5&7231351&7231450	0.277871646464019	0.217448792476861
5&141540751&141540850	0.00346012919649283	0.0034481979859663
5&34882601&34882700	1.01106272332823	0.502750467004311
5&103995651&103995750	65.6567719699742	0.984997773362766
5&203836351&203836450	1.6654793203856	0.624832955051651
5&49280351&49280450	0.83876760077025	0.456157483098405
5&27597851&27597950	0.872616766510085	0.46598790639707
5&151815201&151815300	0.239717298960012	0.193364486533429
5&1781701&1781800	1.44166135397293	0.590442794872902
5&83087751&83087850	0.00275534703949226	0.00274777596312707
5&171439651&171439750	0.660170715374872	0.397652307236249
5&142424951&142425050	0.409920531314252	0.290740167413653
5&208215101&208215200	1.01942224890287	0.504808862760977
5&60083301&60083400	119.478302327318	0.991699750239813
5&208040551&208040650	0.747502907573373	0.427754886320261
5&167482451&167482550	1.62508184132886	0.619059495876981
5&215104351&215104450	0.89605105350084	0.472588041258902
5&56516951&56517050	0.689961455054376	0.408270527703945
5&111023101&111023200	1.5997209397258	0.615343329847751
5&71286101&71286200	0.6742859226044	0.402730449740346
5&139208351&139208450	0.019518658	0.0191449738039027
5&127917651&127917750	59.7884183376128	0.983549497957882
5&57056301&57056400	0.447782181158824	0.309288363253935
5&69855551&69855650	0.816485919774989	0.449486511778813
5&110422551&110422650	0.659417463771091	0.397378886366869
5&81591451&81591550	1.89918499167237	0.655075477117741
5&70793201&70793300	0.288342738544182	0.223809029940284
5&139037451&139037550	125.34480264906	0.992085151276245
5&70972701&70972800	1.18605956720585	0.542555923451726
5&65846601&65846700	2.74824154195664	0.733208228763724
5&146582851&146582950	0.539626611421774	0.350491870833184
5&189937551&189937650	0.645587413250346	0.392314263011522
5&139881951&139882050	65.6567719699742	0.984997773362766
5&928551&928650	0.730404050830185	0.422100289513171
5&87071751&87071850	0.968026414338006	0.491876738688807
5&80755801&80755900	0.986827966307324	0.496685159984647
5&155498001&155498100	8.53703663887	0.895145626690338
5&35321951&35322050	0.00373151473208482	0.00371764229509206
5&29472151&29472250	0.988390012765811	0.497080555836719
5&89317601&89317700	0.504003460993256	0.335107913023291
5&60526751&60526850	65.6567719699742	0.984997773362766
5&187568201&187568300	0.00559174530599149	0.00556065155873965
5&212214251&212214350	0.664961372799798	0.399385465430708
5&108110801&108110900	1.81025053597137	0.644159840128151
5&27455251&27455350	0.81116990655669	0.44787068492036
5&8099051&8099150	1.04853877034685	0.511847169077164
5&153970601&153970700	250.689605298121	0.99602685220625
5&103759901&103760000	1.07329261331006	0.517675414661573
5&22213051&22213150	1.50919891853464	0.601466431133329
5&73465401&73465500	1.51945009846657	0.603087991062558
5&42233251&42233350	0.019518658	0.0191449738039027
5&15057351&15057450	1.02771037082959	0.506832921315645
5&153020901&153021000	2.99900585512598	0.749937850498972
5&173833551&173833650	0.72347888874527	0.419778213397194
5&42964051&42964150	0.922148921553718	0.479748947239907
5&44844101&44844200	2.53852019635473	0.717395989139707
5&45410851&45410950	0.00346012919649283	0.0034481979859663
5&163827651&163827750	1.71984670955864	0.632332220604346
5&56630301&56630400	0.481619873654915	0.325063049044312
5&186739901&186740000	1.54598655077568	0.607224947949811
5&81308301&81308400	108.064997765602	0.990831155544979
5&203240751&203240850	0.460548709476478	0.315325813160698
5&54560501&54560600	1.18470147567116	0.542271559233149
5&140036801&140036900	2.57004	0.719891093657214
5&145260401&145260500	0.686987589208977	0.407227411513503
5&214441551&214441650	0.787570929149904	0.440581638639895
5&177383851&177383950	0.819676320745807	0.450451715725936
5&8461501&8461600	1.71646976221301	0.63187515874083
5&132210751&132210850	1.26863162199347	0.559205650531624
5&100770201&100770300	1.37198891683544	0.578412869932741
5&167292701&167292800	1.18090390114076	0.541474523716092
5&135158851&135158950	0.60291234132718	0.376135566357909
5&38048701&38048800	1.06561003669925	0.515881515758922
5&188458101&188458200	0.236203998324714	0.191072022615049
5&122956201&122956300	0.165796965796966	0.142217702276848
5&99467951&99468050	0.230273731078918	0.187172761038289
5&191932651&191932750	0.7140282158827	0.41657903251901
5&136317501&136317600	3.19324036669261	0.761520945008754
5&163245351&163245450	1.1728631452581	0.539777734192636
5&109135001&109135100	0.00213828115071975	0.00213371866032743
5&70113301&70113400	1.67312626540647	0.62590618597362
5&144022851&144022950	1.00266722499363	0.500665918171611
5&142784301&142784400	0.325093103105476	0.245336046458616
5&165720451&165720550	33.574497951667	0.971076948061605
5&67813851&67813950	3.13045812455261	0.757896105021446
5&181261051&181261150	1.9765503401867	0.664040622293902
5&112999601&112999700	0.0117935372772699	0.0116560709697813
5&2085951&2086050	0.882714664518693	0.468852068321439
5&141413001&141413100	5.164893040259	0.837791184134155
5&171681951&171682050	1.13338005210158	0.531260265129551
5&210393951&210394050	1.30644001819187	0.56643138685048
5&73426301&73426400	0.0100161531837854	0.0099168247480126
5&175397251&175397350	0.358835172719407	0.26407556996135
5&61290551&61290650	1.6753307988223	0.626214447783351
5&150902801&150902900	0.872616766510085	0.46598790639707
5&113588351&113588450	1.66535298764723	0.624815172836554
5&136395251&136395350	0.75160061260319	0.429093599988058
5&24844701&24844800	0.00151224663091362	0.00150996319416045
5&150269001&150269100	0.867265370195385	0.464457480997806
5&31763851&31763950	0.712083933971364	0.415916486243527
5&100409801&100409900	0.295523067399774	0.228111003837943
5&75630501&75630600	0.639308266240687	0.38998660557405
5&38619051&38619150	65.6567719699742	0.984997773362766
5&108468551&108468650	0.834068261749973	0.454764023316203
5&111433851&111433950	1.48783265112072	0.598043703000072
5&82261601&82261700	0.00736981415615112	0.00731589735227935
5&150647201&150647300	0.715154187241762	0.416962039075823
5&153127101&153127200	1.0313812016508	0.50772410457114
5&74872251&74872350	1.95430297628419	0.661510681867247
5&23362251&23362350	358.127566304311	0.997215474127228
5&8010351&8010450	1.48720407267204	0.597942118627328
5&60105001&60105100	0.408069084570777	0.289807573394149
5&138327751&138327850	0.80039115410503	0.44456514479094
5&58617501&58617600	1.49451791856562	0.599120939337645
5&56706501&56706600	0.763156258420213	0.432835294532545
5&178001751&178001850	78.0467712278778	0.98734926190575
5&200421651&200421750	8.82358246841519	0.898204142611394
5&76777751&76777850	0.634550632891116	0.38821105943274
5&163676201&163676300	0.617035533633459	0.381584399847409
5&31000951&31001050	0.00661936636913644	0.00657583848501983
5&140183901&140184000	0.0100161531837854	0.0099168247480126
5&168910951&168911050	1.15788897865751	0.536584129262233
5&12012351&12012450	10.5019308746862	0.913058075996542
5&77352401&77352500	0.00415972081921446	0.00414248922056032
5&81405751&81405850	1.57737258909184	0.612007978888159
5&136176501&136176600	0.000892648769779566	0.000891852658601042
5&21823751&21823850	65.6567719699742	0.984997773362766
5&174957951&174958050	131.313235054845	0.992442177083906
5&215117651&215117750	3.91922288049653	0.796715858522136
5&185548801&185548900	0.00528631422148796	0.00525851605329152
5&193612701&193612800	0.692120229072123	0.409025444635012
5&107607751&107607850	1.0439141930302	0.510742670406602
5&184715301&184715400	0.012004906851017	0.0118624986595883
5&153768101&153768200	1.60200616047503	0.615681155874959
5&84434101&84434200	65.6567719699742	0.984997773362766
5&200535951&200536050	0.872616766510085	0.46598790639707
5&130836751&130836850	1.56152483612738	0.609607533022462
5&64683801&64683900	0.388325819316802	0.279707986348549
5&39325151&39325250	65.6567719699742	0.984997773362766
5&17316751&17316850	65.6567719699742	0.984997773362766
5&13437751&13437850	56.8435849853731	0.982711998223262
5&75706301&75706400	0.388321032957704	0.279705503078361
5&142578351&142578450	2.11212704968087	0.678676357347768
5&145956201&145956300	1.0164005090521	0.50406677864305
5&60815601&60815700	1.7103717447103	0.631046921164357
5&213223501&213223600	1.52547333117745	0.604034622874528
5&127669951&127670050	0.00346012919649283	0.0034481979859663
5&195984651&195984750	65.6567719699742	0.984997773362766
5&79751&79850	1.10925508254237	0.525898973397442
5&48604951&48605050	65.6567719699742	0.984997773362766
5&127904351&127904450	0.00685789203699019	0.00681118168832732
5&70301351&70301450	1.84036822949191	0.647932972346025
5&13606851&13606950	131.313235054845	0.992442177083906
5&198033251&198033350	1.50200057228492	0.600319835623873
5&6057451&6057550	0.00158763398616256	0.00158511739990641
5&23150901&23151000	1.28138567443089	0.561669904739163
5&62058051&62058150	0.0100161531837854	0.0099168247480126
5&16714101&16714200	0.578074381236232	0.366316308096568
5&112318451&112318550	7.29824428162515	0.879492581073528
5&172059401&172059500	0.406279060405386	0.28890358382231
5&22393901&22394000	0.0205533982831678	0.0201394638612187
5&27779451&27779550	0.0100161531837854	0.0099168247480126
5&73496001&73496100	1.3368819360122	0.572079365846585
5&134822701&134822800	0.00329535613228253	0.00328453242820357
5&105730001&105730100	0.964984533323657	0.491090141911418
5&49288351&49288450	0.00500807145203005	0.00498311565278716
5&9810451&9810550	0.847629897231687	0.458766064838903
5&17114501&17114600	0.333181438444596	0.249914549390452
5&209091451&209091550	0.00661936636913644	0.00657583848501983
5&204439251&204439350	1.88641881405676	0.653549930062112
5&169125451&169125550	0.814720333034828	0.448950903455377
5&46054601&46054700	0.619628569699635	0.382574487318748
5&113774301&113774400	0.363562816512755	0.266627112524635
5&90136301&90136400	1.2444497025029	0.55445648931903
5&198199301&198199400	65.6567719699742	0.984997773362766
5&172863951&172864050	56.8435849853731	0.982711998223262
5&199459551&199459650	0.985827444033061	0.496431574150734
5&205652901&205653000	1.06283145630541	0.515229420734631
5&157923201&157923300	0.331667357985137	0.249061716498753
5&150638751&150638850	0.796299054012817	0.44329982373143
5&85270701&85270800	1.37146121486224	0.578319057578139
5&134289801&134289900	0.369061448223056	0.269572595665499
5&47329651&47329750	2.24819277108434	0.692136498516321
5&200862651&200862750	0.195999833475078	0.163879482245063
5&85482301&85482400	1.74522942775712	0.635731720675525
5&93670301&93670400	0.491062313354456	0.329337217469945
5&154838101&154838200	4.40937490963849	0.815135756588402
5&30458401&30458500	2.65920604482097	0.726716673575859
5&58792501&58792600	0.284836961875677	0.22169113306007
5&192805051&192805150	0.00346012919649283	0.0034481979859663
5&172162451&172162550	1.05931327734666	0.514401227340961
5&100155601&100155700	4.53546568709992	0.819346725907733
5&205202351&205202450	0.693344529016775	0.409452723374232
5&162507351&162507450	0.920186279273888	0.479217193251612
5&151512551&151512650	1.72350250817981	0.632825746627152
5&21563651&21563750	226.814331249466	0.995610460524957
5&211671101&211671200	191.001420176483	0.994791705191134
5&166642551&166642650	2.65818658269993	0.726640515076749
5&157126651&157126750	17.9368109467924	0.947192798047689
5&145153651&145153750	0.878962207079181	0.467791317870898
5&198225351&198225450	1.29110395585634	0.563529189741094
5&41207301&41207400	1.4929666954941	0.598871496435373
5&134296101&134296200	0.465815094230503	0.317785712579961
5&130622151&130622250	2.22866971448582	0.690274915543892
5&192230901&192231000	2.57699824680055	0.720435982630282
5&149976601&149976700	2.26610513771904	0.693824920560159
5&67015801&67015900	0.294896090507067	0.227737262216607
5&136206551&136206650	1.75973956399914	0.637646967472938
5&90140101&90140200	0.741574160200961	0.425806823015444
5&57659251&57659350	113.597902175933	0.991273836771769
5&57139301&57139400	0.218717562511871	0.179465340649623
5&175588651&175588750	0.122365829215192	0.109024906166963
5&4519951&4520050	1.43408335778722	0.589167726404785
5&132362101&132362200	0.265555904284678	0.209833404739854
5&44555901&44556000	2.01159916719765	0.667950499225792
5&9905701&9905800	0.694346193206092	0.409801843324728
5&6468501&6468600	0.0100161531837854	0.0099168247480126
5&108256501&108256600	3.26466775674868	0.765515145132341
5&7323901&7324000	2.31613349418641	0.698443985517132
5&29210501&29210600	0.869550422910793	0.465112046326597
5&173537201&173537300	0.930381680513276	0.481967732032089
5&207727151&207727250	0.783245713465079	0.43922478408381
5&110578851&110578950	152.950636531115	0.993504411397494
5&173548751&173548850	0.436307935465331	0.303770469195366
5&149203201&149203300	0.00685789203699019	0.00681118168832732
5&63741001&63741100	0.00373151473208482	0.00371764229509206
5&199194651&199194750	0.756578766253827	0.430711551789589
5&30393551&30393650	65.6567719699742	0.984997773362766
5&182897101&182897200	0.916134522335996	0.478115973412513
5&100935401&100935500	1.13318893084654	0.531218268790118
5&134636101&134636200	0.549940295405984	0.354813857692457
5&20330801&20330900	1.30708871813922	0.56655329630906
5&90262451&90262550	0.0237032973569592	0.023154460299344
5&202112251&202112350	0.708533333333333	0.41470266895583
5&96442251&96442350	0.165220331473676	0.141793210271845
5&169639401&169639500	0.179257216127184	0.152008581059088
5&92145351&92145450	1.05659285714286	0.513758886924629
5&159127801&159127900	0.000544511217367531	0.000544214886257306
5&198847651&198847750	1.64532927561184	0.621975226593026
5&127026951&127027050	0.00071009990104485	0.000709596016983408
5&169722901&169723000	1.42097833373098	0.586943845772096
5&142341051&142341150	0.930580903122231	0.482021189382558
5&133402001&133402100	0.624631960286742	0.384475977055441
5&70518051&70518150	0.586670624190016	0.369749471154108
5&168573901&168574000	2.71001985074785	0.730459663228372
5&159768801&159768900	0.866542919636347	0.464250197796241
5&147977851&147977950	0.659615756975969	0.397450888377845
5&198056401&198056500	0.685848701413092	0.406826959523834
5&216876801&216876900	2.78034631984608	0.735473971061806
5&153014701&153014800	0.295315372745867	0.22798723689957
5&207168151&207168250	1.81783262849395	0.645117318222526
5&90109101&90109200	3.40891946624858	0.773187056906968
5&30173201&30173300	119.478302327318	0.991699750239813
5&145933451&145933550	0.283940062204991	0.221147443376261
5&122892001&122892100	0.872616766510085	0.46598790639707
5&181103851&181103950	0.0100161531837854	0.0099168247480126
5&82432601&82432700	0.953936737353394	0.488212703675095
5&101269501&101269600	0.611636135493972	0.379512547543186
5&67077301&67077400	0.523753092517275	0.343725696170384
5&41563551&41563650	0.708268161342861	0.414611814099547
5&155497201&155497300	0.00222153328204031	0.00221660901134833
5&22842501&22842600	0.924445414500575	0.480369776941937
5&41025101&41025200	0.0100161531837854	0.0099168247480126
5&102532301&102532400	0.666469013565105	0.399928836444019
5&187567001&187567100	1.91177377916813	0.656566726730505
5&99838451&99838550	191.001420176483	0.994791705191134
5&90821901&90822000	2.08068736853364	0.675397117469928
5&129113301&129113400	65.6567719699742	0.984997773362766
5&80923151&80923250	1.25397584120182	0.556339521604277
5&44754351&44754450	0.656227787986163	0.396218317761763
5&1333201&1333300	1.26282850268916	0.558075214797942
5&214654901&214655000	353.59699405373	0.997179897131761
5&1715051&1715150	0.00494303419842379	0.00491872079332987
5&27329551&27329650	0.019518658	0.0191449738039027
5&144697601&144697700	0.777791109412103	0.437504218180791
5&9319201&9319300	131.313235054845	0.992442177083906
5&91941451&91941550	2.0554983559733	0.672721146111872
5&49210601&49210700	0.0100161531837854	0.0099168247480126
5&11538701&11538800	0.459528358850923	0.314847160087185
5&51205801&51205900	7.81388769824261	0.886542688738888
5&175774601&175774700	2.47446766605977	0.712186125728419
5&157483801&157483900	0.994629084113334	0.498653655476739
5&1088951&1089050	1.17701436198041	0.540655304133911
5&181259151&181259250	0.91511459738282	0.477838035715152
5&167826101&167826200	0.323327529463863	0.244329179485034
5&182967651&182967750	1.243346445842	0.554237375215281
5&127562101&127562200	4.02581632465322	0.801027348513577
5&150251101&150251200	0.541844439557217	0.351426139794507
5&73791201&73791300	0.879229748395309	0.46786708711167
5&112036301&112036400	0.00685789203699019	0.00681118168832732
5&183552201&183552300	0.533596487056324	0.347937995137522
5&137053301&137053400	65.6567719699742	0.984997773362766
5&104090251&104090350	3.48295246929196	0.776932723054737
5&216931351&216931450	0.019518658	0.0191449738039027
5&191069401&191069500	12.2972289359789	0.924796361346065
5&91047551&91047650	0.72502725053375	0.420299012847139
5&92171551&92171650	0.181004221376652	0.153262975779766
5&134872901&134873000	0.35661269626148	0.262869938667259
5&168924751&168924850	1.26381173399086	0.558267154028261
5&21025701&21025800	65.6567719699742	0.984997773362766
5&88978501&88978600	0.902985074626866	0.474509803921569
5&2114301&2114400	0.744322152624958	0.426711402767464
5&97214001&97214100	442.03388793911	0.997742836321953
5&110784801&110784900	0.77998519343932	0.438197573954095
5&30145901&30146000	65.6567719699742	0.984997773362766
5&91752251&91752350	1.38901953984372	0.58141824153292
5&109870901&109871000	65.6567719699742	0.984997773362766
5&76387151&76387250	0.923176001329566	0.480026789379307
5&17460351&17460450	96.2470537187488	0.989716912114457
5&145892001&145892100	0.529284497077159	0.346099432831989
5&109629051&109629150	0.460548709476478	0.315325813160698
5&104247151&104247250	1.29803762379541	0.564846114943753
5&122933451&122933550	1.09029235251704	0.521598020106689
5&74143901&74144000	65.6567719699742	0.984997773362766
5&1212901&1213000	0.672785729498653	0.402194804531416
5&91011851&91011950	0.80148611490103	0.444902743502446
5&47389451&47389550	39.04500757116	0.975028098116276
5&133519851&133519950	0.90788125539258	0.475858365307839
5&160925051&160925150	1.69516397941504	0.628965062000776
5&61453901&61454000	1.33567898187736	0.571858972162252
5&137961351&137961450	1.70018267358299	0.629654686039053
5&200992101&200992200	1.22414189936668	0.550388399101358
5&92391201&92391300	1.15293238684044	0.535517229378688
5&140825801&140825900	62.7263017750314	0.984307892155264
5&110174751&110174850	0.019518658	0.0191449738039027
5&75272401&75272500	1.00826054663895	0.502056642165473
5&105242201&105242300	65.6567719699742	0.984997773362766
5&24391551&24391650	0.68822	0.407660139081399
5&100773051&100773150	1.51306576399409	0.602079653335187
5&48178801&48178900	0.374835222608106	0.272640107297391
5&113804901&113805000	1.2220919293678	0.549973614149931
5&17645451&17645550	1.64918752451615	0.622525777905193
5&91890901&91891000	0.424710326232176	0.29810293251357
5&46785401&46785500	0.36124364222248	0.265377652477174
5&96991151&96991250	235.223728182963	0.995766725012377
5&55062651&55062750	0.799298763468406	0.444227929067012
5&10872351&10872450	0.461717773136458	0.315873407043368
5&78590501&78590600	1.6567201439113	0.623596033518318
5&47125701&47125800	0.915919812205164	0.478057487777095
5&148760501&148760600	2.86747165019664	0.741433140188848
5&171480601&171480700	1.44553057221911	0.591090779497969
5&43882501&43882600	0.0941098929642096	0.0860150278956376
5&182001701&182001800	1.54746729493459	0.607453252888306
5&84308151&84308250	0.460548709476478	0.315325813160698
5&184341201&184341300	6.11694667849681	0.859490306001391
5&141410251&141410350	0.00528631422148796	0.00525851605329152
5&153206051&153206150	1.22069468242803	0.549690460416362
5&58118801&58118900	0.90828007851553	0.475967908873256
5&155073151&155073250	0.872616766510085	0.46598790639707
5&103466851&103466950	131.313235054845	0.992442177083906
5&81643351&81643450	1.7999687999688	0.642853163216982
5&140478251&140478350	0.00320891224862888	0.0031986480676655
5&211707101&211707200	0.0100161531837854	0.0099168247480126
5&105823851&105823950	230.701650272719	0.995684104973689
5&198269101&198269200	1.1323393055925	0.531031483883784
5&24171201&24171300	0.563175992074896	0.360276766614973
5&145775001&145775100	3.04375441752875	0.752705061497991
5&163081001&163081100	1.0158711854043	0.503936557434626
5&145681801&145681900	65.6567719699742	0.984997773362766
5&134893951&134894050	1.02078336862548	0.505142403918243
5&155162851&155162950	0.698101253356619	0.41110696548671
5&163182151&163182250	0.00226555973154986	0.00226043857294335
5&143928351&143928450	0.833669109640287	0.454645336640823
5&27125101&27125200	0.584551817938273	0.368906722595452
5&62075601&62075700	65.6567719699742	0.984997773362766
5&10760801&10760900	0.377109081139172	0.273841111284533
5&102169951&102170050	0.0100161531837854	0.0099168247480126
5&212029301&212029400	1.19443251290078	0.54430131976211
5&146154301&146154400	0.541269572117419	0.35118423273212
5&141556401&141556500	10.4071396818647	0.912335604902795
5&56917001&56917100	2.50265650477255	0.714502407347838
5&193588901&193589000	1.2172250313681	0.548985788157476
5&104986851&104986950	0.872616766510085	0.46598790639707
5&204239901&204240000	0.313832844025236	0.238868167630621
5&110211451&110211550	0.723558295699003	0.419804945097931
5&14301251&14301350	0.958385286254472	0.489375248568907
5&56420101&56420200	0.525141756423126	0.344323243535556
5&96747751&96747850	125.34480264906	0.992085151276245
5&154492151&154492250	2.32810493873408	0.699528705251592
5&100761801&100761900	1.2880986815006	0.562955912660125
5&88172601&88172700	155.902805904555	0.993626627680525
5&39638701&39638800	1.97048765724816	0.663354938519963
5&208373451&208373550	1.96556886227545	0.662796567390207
5&138959551&138959650	34.468233338494	0.971805756704699
5&207776051&207776150	1.41077542228772	0.585195704769944
5&209296051&209296150	0.76175782491955	0.432385095241076
5&146610901&146611000	2.82064724879728	0.738264242972236
5&46977001&46977100	0.178276577141383	0.151302827027166
5&104999151&104999250	0.00346012919649283	0.0034481979859663
5&142659551&142659650	0.501005143823517	0.333779764769696
5&106909501&106909600	2.68402128937533	0.728557486113344
5&32115251&32115350	0.915511284605375	0.477946171324167
5&145438051&145438150	0.00286662211739272	0.0028584280842255
5&152520601&152520700	0.113942518102316	0.102287610222856
5&93613101&93613200	0.391534075582581	0.281368658125501
5&150575501&150575600	0.446224646151983	0.308544490193323
5&130025751&130025850	0.00373151473208482	0.00371764229509206
5&198030001&198030100	0.958501742730441	0.489405611349698
5&93364701&93364800	65.6567719699742	0.984997773362766
5&89062751&89062850	3.82426023792595	0.792714333248755
5&155842701&155842800	62.7263017750314	0.984307892155264
5&44391651&44391750	0.019518658	0.0191449738039027
5&140735201&140735300	2.95844262681978	0.747375396267041
5&27461151&27461250	1.01784637768041	0.504422134875531
5&167877001&167877100	3.09444	0.755766356327117
5&214336751&214336850	1.3101505020462	0.567127769764673
5&189268551&189268650	0.544078580930101	0.35236456722453
5&105733251&105733350	1.70277566121154	0.630009987750245
5&194218951&194219050	0.865461332693445	0.463939572225734
5&162317551&162317650	0.154109233348665	0.133530890227362
5&81434351&81434450	0.00500807145203005	0.00498311565278716
5&151302351&151302450	33.574497951667	0.971076948061605
5&122775001&122775100	0.861281630503049	0.462735792578724
5&90305551&90305650	0.0691358633257114	0.0646651802612379
5&33531751&33531850	0.00528631422148796	0.00525851605329152
5&57438601&57438700	0.675410062184623	0.40313119601534
5&145107751&145107850	0.151284991797369	0.131405336537207
5&109258101&109258200	0.694349378847966	0.409802952989585
5&111157301&111157400	33.574497951667	0.971076948061605
5&171214101&171214200	2.25942205117818	0.69319714222387
5&173417051&173417150	0.581225216333868	0.367579020578398
5&152787901&152788000	0.591834354247767	0.371793932370208
5&133752101&133752200	0.0354739564635619	0.0342586660360977
5&147763901&147764000	0.019518658	0.0191449738039027
5&36919551&36919650	0.00528631422148796	0.00525851605329152
5&207452451&207452550	65.6567719699742	0.984997773362766
5&157920051&157920150	0.578866023641203	0.366634036690595
5&138024051&138024150	0.00500807145203005	0.00498311565278716
5&14113201&14113300	0.55384283712407	0.356434269857787
5&79319051&79319150	0.00685789203699019	0.00681118168832732
5&40677401&40677500	0.295042260102923	0.227824426424104
5&77290301&77290400	1.24234382955089	0.554038061950434
5&3644651&3644750	0.499195854346921	0.332975743562458
5&122681801&122681900	0.175291615416154	0.149147337662309
5&200357951&200358050	1.30025650349375	0.56526587427048
5&93166551&93166650	0.666760989445955	0.400033954278947
5&187860501&187860600	0.80455960825355	0.44584817513022
5&167223951&167224050	0.0105621701124148	0.0104517766692571
5&172458151&172458250	0.585565343715681	0.369310130318213
5&212662751&212662850	0.239641716403337	0.193315304924254
5&181066451&181066550	0.00211985129610885	0.00211536703256312
5&153882601&153882700	1.10760311692204	0.52552736709727
5&6075801&6075900	0.0100161531837854	0.0099168247480126
5&91457751&91457850	65.6567719699742	0.984997773362766
5&50617401&50617500	1.97455759306325	0.663815552829763
5&52588951&52589050	0.615689939092135	0.381069364978589
5&168592951&168593050	65.6567719699742	0.984997773362766
5&148569401&148569500	0.828376432951213	0.453066675998507
5&45189801&45189900	0.0100161531837854	0.0099168247480126
5&7121251&7121350	0.853519233137649	0.460485771001581
5&149749851&149749950	1.19209646482374	0.543815696048573
5&193551601&193551700	1.29193456332844	0.563687368740686
5&141837501&141837600	1.27086355155214	0.559638887454732
5&1947701&1947800	0.505939906252631	0.335962878832003
5&193015101&193015200	1.43035018769496	0.588536662303617
5&149200051&149200150	33.574497951667	0.971076948061605
5&72117851&72117950	1.58692551870083	0.613440745482999
5&16509251&16509350	155.902805904555	0.993626627680525
5&154921601&154921700	0.0100161531837854	0.0099168247480126
5&193240551&193240650	268.595674728233	0.996290741678226
5&46444101&46444200	1.05774271829898	0.514030597164915
5&135554751&135554850	0.409612715824896	0.29058528716889
5&109979951&109980050	65.6567719699742	0.984997773362766
5&29824901&29825000	0.00373151473208482	0.00371764229509206
5&106323601&106323700	0.00209128329194051	0.00208691895320204
5&159945851&159945950	0.0111729917856836	0.0110495354172313
5&146503051&146503150	1.32880246761897	0.570594752494217
5&147354751&147354850	1.21899596981418	0.549345734015127
5&29178901&29179000	0.849471986022952	0.459305138138172
5&160063351&160063450	0.0100161531837854	0.0099168247480126
5&105756401&105756500	268.595674728233	0.996290741678226
5&94173901&94174000	1.59098664788885	0.614046640952471
5&209584301&209584400	0.819421901283277	0.450374869460086
5&107653651&107653750	3.56979306395281	0.78117171040235
5&144085451&144085550	15.2298653732481	0.938385194393028
5&146624701&146624800	1.22611541123907	0.550786992017006
5&13295451&13295550	0.776530139668663	0.437104962268466
5&160951301&160951400	2.83349291551816	0.739141294365785
5&141399651&141399750	3.00807558697852	0.750503707253224
5&132793551&132793650	1.10596566847149	0.525158451074941
5&152358101&152358200	131.313235054845	0.992442177083906
5&38393451&38393550	0.46595799581617	0.317852214828808
5&81009901&81010000	0.583979913843231	0.368678863121637
5&103739601&103739700	0.634516997197549	0.388198469814298
5&59197351&59197450	20.273364860721	0.9529928618934
5&71077551&71077650	2.11157151301132	0.678618988566257
5&186130801&186130900	0.0802895266154849	0.0743222299553617
5&99651751&99651850	0.172705298309189	0.147270843372325
5&72141551&72141650	0.208135621927357	0.172278358612848
5&178967601&178967700	0.803035220896406	0.445379664018524
5&185864851&185864950	1.24564151241892	0.554692948776656
5&145277701&145277800	56.8435849853731	0.982711998223262
5&140001651&140001750	1.28063018126533	0.561524701280071
5&74762501&74762600	0.659457353428405	0.397393372035732
5&21226801&21226900	1.67762961556201	0.626535352690999
5&71004901&71005000	1.92532203974326	0.658157294679336
5&83782901&83783000	0.0492742519689603	0.0469603174541806
5&45977951&45978050	3.14772087510494	0.758903737712413
5&134709701&134709800	0.954522482113808	0.488366079617307
5&71971451&71971550	0.00358715775390259	0.00357433604663784
5&16105451&16105550	1.34123600320869	0.572875182754113
5&152013951&152014050	0.52218051662153	0.343047694356584
5&11170251&11170350	0.0100161531837854	0.0099168247480126
5&204065601&204065700	1.13362850857065	0.531314848867522
5&26599551&26599650	1.66590548247617	0.624892927910118
5&181931251&181931350	0.259834158246989	0.206244731932446
5&204519001&204519100	179.063783152155	0.994446412362918
5&100432201&100432300	0.897622205177098	0.473024716262385
5&174734701&174734800	0.689633221517376	0.408155576449929
5&16668651&16668750	4.38348617907256	0.814246760047915
5&39129501&39129600	0.00661936636913644	0.00657583848501983
5&80592701&80592800	96.2470537187488	0.989716912114457
5&21349201&21349300	0.0100161531837854	0.0099168247480126
5&11390501&11390600	0.255981783819746	0.203810108647629
5&35258951&35259050	0.573389557140359	0.364429492072196
5&127874651&127874750	1.26478493582544	0.558456971264014
5&150939201&150939300	0.825083536447548	0.452079874685375
5&38458501&38458600	0.772652071871032	0.435873505089749
5&19308951&19309050	0.0100161531837854	0.0099168247480126
5&112825301&112825400	0.0135332335835859	0.0133525306671356
5&188708001&188708100	1.28237490488928	0.561859886446433
5&59127051&59127150	0.116442421330147	0.104297739950992
5&75152851&75152950	0.15429209160527	0.13366815273827
5&171545901&171546000	1.11932558700824	0.528151782751014
5&155059801&155059900	1.23333248701608	0.552238636291866
5&13732251&13732350	0.942810657050707	0.485281802232825
5&3646451&3646550	0.000903215055853255	0.000902399994591737
5&48258451&48258550	1.1296294803048	0.530434749683839
5&110204701&110204800	0.513105459795748	0.339107533102822
5&181440851&181440950	1.64993909962041	0.622632837055295
5&97038951&97039050	0.00169161725221563	0.00168876051579226
5&27232151&27232250	1.62587233923409	0.619174174974676
5&203289051&203289150	1.220476346867	0.54964618226582
5&129227951&129228050	0.926855410854296	0.481019699575363
5&186901051&186901150	65.6567719699742	0.984997773362766
5&83276601&83276700	0.955617272853137	0.48865250175406
5&169895701&169895800	62.7263017750314	0.984307892155264
5&109291751&109291850	0.00216257883097487	0.00215791217578441
5&107771751&107771850	1.13397917716041	0.531391866095593
5&141918401&141918500	0.761827374503431	0.432407502306037
5&33624201&33624300	0.00500807145203005	0.00498311565278716
5&76472251&76472350	0.009759329	0.00966500503606637
5&21469001&21469100	0.726525938775256	0.420802214700945
5&202836901&202837000	0.873384	0.466206607935159
5&15709851&15709950	2.00437758953367	0.667152356786413
5&4547351&4547450	0.0205533982831678	0.0201394638612187
5&73609301&73609400	0.00107064422986206	0.00106949917673964
5&153176001&153176100	263.472043079588	0.996218882009774
5&134192451&134192550	0.0102670770273085	0.0101627354397405
5&153800301&153800400	14.8938697546708	0.93708266045743
5&144046301&144046400	65.6567719699742	0.984997773362766
5&64552251&64552350	1.11464907219894	0.527108297472667
5&160147001&160147100	2.81714547093646	0.738024131484129
5&38881301&38881400	0.939383504762059	0.484372225738463
5&49195851&49195950	0.019518658	0.0191449738039027
5&152081551&152081650	0.916960441694897	0.478340826315726
5&67216701&67216800	0.0100161531837854	0.0099168247480126
5&209778351&209778450	0.867708911991112	0.464584661142979
5&111627701&111627800	65.6567719699742	0.984997773362766
5&6993501&6993600	0.00500807145203005	0.00498311565278716
5&166362151&166362250	0.52971654203791	0.346284117011779
5&149490901&149491000	1.48110947483157	0.596954503562208
5&191468151&191468250	65.6567719699742	0.984997773362766
5&209459751&209459850	62.7263017750314	0.984307892155264
5&47232751&47232850	0.471585657502622	0.320460895428224
5&182014451&182014550	65.6567719699742	0.984997773362766
5&14983851&14983950	1.700484	0.629696010048569
5&24556001&24556100	0.945996907132586	0.486124568680074
5&31486851&31486950	0.00474707859484595	0.00472465030849835
5&70170101&70170200	2.44455932600425	0.709687102076997
5&189456501&189456600	1.03287658699997	0.508086223042317
5&169395951&169396050	5.26851708824097	0.840472637160727
5&65801451&65801550	2.81134187037087	0.737625215997039
5&88983751&88983850	1.89117915935434	0.654120362356471
5&211189601&211189700	0.17702849982362	0.150402900057346
5&135489301&135489400	0.188859973976579	0.158858047297923
5&215007501&215007600	1.0059665366358	0.501487197449916
5&132642501&132642600	0.00684471321765721	0.0067981816141071
5&13266051&13266150	0.817348850028405	0.449747911643727
5&210372901&210373000	1.75270206691201	0.636720583741994
5&136507301&136507400	0.129361197278645	0.114543688582854
5&134166301&134166400	3.81718647849509	0.792409946248873
5&141533251&141533350	1.78646918076934	0.641122892403963
5&97562351&97562450	0.768693230789631	0.434610828722655
5&140248051&140248150	1.76594736302774	0.638460220405151
5&15740851&15740950	0.9440398974805	0.485607264904382
5&204402851&204402950	0.544675840413742	0.352614979896268
5&148942501&148942600	65.6567719699742	0.984997773362766
5&109631751&109631850	0.17638009256282	0.149934611846894
5&25939051&25939150	0.666355353819025	0.399887906437149
5&20275001&20275100	0.547151263893749	0.353650788169685
5&175505301&175505400	0.895403017394163	0.472407719718195
5&147828901&147829000	65.6567719699742	0.984997773362766
5&112247601&112247700	0.327067198087727	0.246458656019095
5&139344401&139344500	0.0100161531837854	0.0099168247480126
5&108557351&108557450	1.74522942775712	0.635731720675525
5&108084951&108085050	1.62284571510299	0.618734722274454
5&73640301&73640400	131.313235054845	0.992442177083906
5&151773551&151773650	0.019518658	0.0191449738039027
5&59283151&59283250	0.286354183330667	0.222609128217883
5&216475151&216475250	0.949689601655458	0.487097844112769
5&32166201&32166300	0.291560798548094	0.225742991639148
5&151884051&151884150	0.571140346028412	0.363519622847292
5&172281451&172281550	0.461880843639808	0.315949720286239
5&956601&956700	0.00190306734708602	0.00189945256093996
5&35655351&35655450	1.50135768352757	0.600217111456952
5&35135201&35135300	2.19892148893958	0.687394641144665
5&204920801&204920900	1.14427572195003	0.533642063955009
5&50627351&50627450	1.15613496385693	0.536207140664708
5&11178251&11178350	128.439831382711	0.992274402791492
5&68454501&68454600	1.05559163465479	0.513522052171642
5&109927701&109927800	1.700484	0.629696010048569
5&26222651&26222750	4.3135481798333	0.811801838215124
5&87824601&87824700	2.54587512885286	0.717982172619961
5&203693251&203693350	0.872616766510085	0.46598790639707
5&44813451&44813550	0.00373151473208482	0.00371764229509206
5&137020901&137021000	0.325093103105476	0.245336046458616
5&202004951&202005050	0.699267908260214	0.411511277804426
5&194279501&194279600	1.11460080368298	0.527097503103987
5&32672851&32672950	1.15605141845488	0.536189169033527
5&102977951&102978050	0.0100161531837854	0.0099168247480126
5&75091351&75091450	0.872616766510085	0.46598790639707
5&159662901&159663000	1.52888913742675	0.604569458897854
5&147503551&147503650	1.11224226747819	0.526569458723168
5&27046951&27047050	0.00661936636913644	0.00657583848501983
5&145810501&145810600	0.413239601411066	0.292405902720573
5&41676051&41676150	59.7884183376128	0.983549497957882
5&57353201&57353300	0.872616766510085	0.46598790639707
5&182819901&182820000	1.13713974936702	0.532084881067707
5&69521251&69521350	0.0100161531837854	0.0099168247480126
5&137970601&137970700	0.00685789203699019	0.00681118168832732
5&193366801&193366900	3.30205807099847	0.767553114463676
5&164312901&164313000	1.65666397840036	0.623588075823529
5&158074601&158074700	1.8679884624941	0.651323562462882
5&54873451&54873550	1.06129366279546	0.514867765787514
5&16093651&16093750	3.21078580446582	0.762514635881162
5&135303551&135303650	0.802637713510688	0.445257362305778
5&128955401&128955500	53.8920333821398	0.9817824201731
5&186292401&186292500	2.50959697572157	0.715066998599063
5&144770101&144770200	0.019518658	0.0191449738039027
5&165031651&165031750	1.27659038083814	0.560746628635123
5&201015401&201015500	274.494607985807	0.996370164892478
5&199055951&199056050	0.00500807145203005	0.00498311565278716
5&103829351&103829450	0.310315689659457	0.236825134666674
5&139483101&139483200	0.179257216127184	0.152008581059088
5&112478601&112478700	0.00528631422148796	0.00525851605329152
5&30699501&30699600	0.448542259953791	0.309650793321073
5&196225151&196225250	1.7996699308273	0.642815037233871
5&214429501&214429600	65.6567719699742	0.984997773362766
5&104183351&104183450	65.6567719699742	0.984997773362766
5&212285001&212285100	0.777489686592802	0.43740883137451
5&172671251&172671350	1.19924069185672	0.545297609441854
5&93115501&93115600	0.00271867294010151	0.00271130179727282
5&104079401&104079500	65.6567719699742	0.984997773362766
5&35539401&35539500	0.782212488022371	0.438899678505985
5&159603251&159603350	8.71157840501071	0.897030126484481
5&128135601&128135700	1.35363568878363	0.575125409269773
5&82047151&82047250	0.00269419824147308	0.0026869590411495
5&146808501&146808600	0.979777050417667	0.494892619454785
5&76072901&76073000	0.00528631422148796	0.00525851605329152
5&52597551&52597650	96.2470537187488	0.989716912114457
5&36422401&36422500	0.00164411951009956	0.00164142081810823
5&79541351&79541450	0.00238629570583949	0.00238061485483414
5&144898151&144898250	1.03522680296866	0.508654269616851
5&34956451&34956550	0.0100062635724407	0.0099071302162504
5&186266351&186266450	2.0118424265444	0.667977318073928
5&203233251&203233350	1.67981315257062	0.626839655204786
5&19281751&19281850	0.294896090507067	0.227737262216607
5&36482601&36482700	0.838079245998429	0.455953815823208
5&203468451&203468550	1.00419496066215	0.501046545057862
5&31921201&31921300	1.0777437533387	0.518708696203219
5&137768101&137768200	0.983063280786106	0.495729657399743
5&6668451&6668550	99.1142796888199	0.990011414923942
5&145448701&145448800	0.00500807145203005	0.00498311565278716
5&46222551&46222650	4.01470362699598	0.800586420577951
5&83630951&83631050	1.65921332229134	0.6239489357182
5&70178101&70178200	0.879226012983742	0.467866029370118
5&155832051&155832150	0.161349633750214	0.138932866607264
5&137001451&137001550	1.48217226900503	0.597127075953981
5&49777251&49777350	62.7263017750314	0.984307892155264
5&164386901&164387000	0.00685789203699019	0.00681118168832732
5&182759851&182759950	0.312516586231865	0.238104866262358
5&27623501&27623600	1.58793627400168	0.613591721695017
5&146525451&146525550	0.600291882206745	0.375113995691189
5&177327451&177327550	1.50678805868282	0.601083148399293
5&40625851&40625950	0.0100161531837854	0.0099168247480126
5&50697051&50697150	0.721186369854277	0.419005392144336
5&148744251&148744350	0.822134767722199	0.451193173131715
5&130473301&130473400	1.00652554379532	0.501626080419334
5&132712201&132712300	65.6567719699742	0.984997773362766
5&176657401&176657500	0.946245507219003	0.486190207612141
5&100272751&100272850	2.39386628329344	0.705350795662583
5&191909301&191909400	0.139325463412076	0.122287676249086
5&134230851&134230950	8.45843267214651	0.894274238167933
5&167790251&167790350	2.34020247016195	0.700616950938452
5&171920351&171920450	1.36393044551909	0.576975709291475
5&169270251&169270350	0.895151386830405	0.472337668141395
5&73648301&73648400	125.34480264906	0.992085151276245
5&216641951&216642050	1.12105304843706	0.528536072807387
5&177302051&177302150	1.10094549499444	0.524023825281271
5&215550251&215550350	4.75972408527042	0.826380572194883
5&45560951&45561050	0.850242	0.459530158757611
5&3321851&3321950	1.85251741636453	0.649432464719364
5&137127101&137127200	0.779030025953814	0.437895940253253
5&15748851&15748950	0.771741830846611	0.435583682346
5&107003151&107003250	2.22722619315689	0.690136377140087
5&93550701&93550800	1.28894219478646	0.563116970678549
5&807151&807250	0.0017499496137653	0.00174689263966523
5&10634901&10635000	1.61645445546003	0.617803398827297
5&111679951&111680050	131.313235054845	0.992442177083906
5&134690851&134690950	1.52324967416369	0.603685671600674
5&167425851&167425950	0.667771002384725	0.400397297608537
5&182238651&182238750	1.36811419814177	0.577723067247058
5&832501&832600	0.0100161531837854	0.0099168247480126
5&180204201&180204300	0.849253852612193	0.459241359109549
5&35805501&35805600	0.812850038624952	0.448382393086137
5&214474801&214474900	0.71541915591347	0.41705209682849
5&113611601&113611700	1.73955775870804	0.634977581026948
5&151590051&151590150	0.00528631422148796	0.00525851605329152
5&80229101&80229200	0.523807637238139	0.343749187520497
5&87884401&87884500	4.84813469283366	0.829005306388479
5&26282451&26282550	119.478302327318	0.991699750239813
5&91432701&91432800	0.987097879317148	0.496753526633704
5&80970401&80970500	0.581396829852826	0.367647651037048
5&201381851&201381950	1.333590953067	0.571475884115117
5&79575551&79575650	0.389706187591607	0.280423438472974
5&16743451&16743550	1.19961729678722	0.54537546078556
5&112735651&112735750	0.513871581193278	0.339441989384746
5&188660801&188660900	0.91413010554074	0.477569472887267
5&145437251&145437350	0.195248458560819	0.16335386769368
5&204988451&204988550	0.847727882808605	0.458794766640655
5&46003251&46003350	33.574497951667	0.971076948061605
5&169680451&169680550	0.443773005470233	0.307370344083762
5&211863351&211863450	1.86005569200564	0.650356458863659
5&69634701&69634800	65.6567719699742	0.984997773362766
5&32795351&32795450	1.39376416293594	0.582247902494495
5&155701751&155701850	0.471880404966234	0.320596974709409
5&188714851&188714950	0.00661936636913644	0.00657583848501983
5&196423651&196423750	0.628020475042656	0.385757110963977
5&157142251&157142350	0.00500807145203005	0.00498311565278716
5&40540901&40541000	0.00685789203699019	0.00681118168832732
5&112442101&112442200	0.43439474916127	0.302841842815775
5&192055201&192055300	0.675502212337032	0.403164022919925
5&196033901&196034000	0.293727163736013	0.227039496401846
5&3026501&3026600	0.00333871430135337	0.00332760438101722
5&10768801&10768900	0.019518658	0.0191449738039027
5&194326201&194326300	0.00661936636913644	0.00657583848501983
5&50712051&50712150	0.742057261423639	0.425966056257655
5&65486051&65486150	1.98840585545683	0.66537343039467
5&100102701&100102800	0.659597213509855	0.397444155811086
5&155660451&155660550	0.198039096175226	0.165302699058379
5&17169651&17169750	0.669238676215686	0.400924496748967
5&63809701&63809800	0.757207599533517	0.430915277019364
5&100590551&100590650	594.63393987814	0.998321116489425
5&56428101&56428200	7.53387193413093	0.882819896089542
5&77228001&77228100	0.00176036295552072	0.00175726952334895
5&90594351&90594450	4.38011883344151	0.814130499537623
5&216906251&216906350	1.09746380274287	0.523233726993385
5&199624951&199625050	12.0528511678058	0.923388385637427
5&147807201&147807300	1.4056731007533	0.584315924018577
5&88546851&88546950	0.826207901447164	0.452417219743952
5&186458301&186458400	1.1565439998288	0.536295109174964
5&55894851&55894950	0.954936916507852	0.488474542807078
5&84349151&84349250	0.347051461541725	0.257637864216797
5&59692251&59692350	0.00610312806818964	0.0060661058473282
5&203960201&203960300	3.36885461068263	0.77110705456876
5&67265751&67265850	65.6567719699742	0.984997773362766
5&48170801&48170900	1.06162265142042	0.514945181985161
5&216273651&216273750	1.09410510367274	0.522469049788306
5&204480201&204480300	0.472243832302159	0.320764687167144
5&25482201&25482300	0.899713652299228	0.473604877877412
5&105789051&105789150	334.540327614351	0.997019732301301
5&137014701&137014800	0.749291820420789	0.428340092644204
5&158910701&158910800	0.00346012919649283	0.0034481979859663
5&92624551&92624650	0.00500807145203005	0.00498311565278716
5&150096851&150096950	1.12645170042957	0.52973302906528
5&186779701&186779800	0.864478589989832	0.463657021663384
5&212787701&212787800	0.658770196065699	0.397143737950068
5&107262801&107262900	0.494565896314803	0.33090939485122
5&135929651&135929750	0.446224646151983	0.308544490193323
5&74265651&74265750	65.6567719699742	0.984997773362766
5&33844701&33844800	1.16134894138529	0.537325981542312
5&148591851&148591950	1.94991699205164	0.661007410481571
5&144851701&144851800	0.983296992465649	0.49578908060724
5&60794101&60794200	1.96941489668473	0.663233318753647
5&78598501&78598600	65.6567719699742	0.984997773362766
5&208368701&208368800	3.01436338896071	0.750894499797914
5&206776551&206776650	0.853286874342327	0.460418128545335
5&151359901&151360000	244.720400679578	0.995930333837832
5&54999951&55000050	0.698319327731093	0.411182582879762
5&58110801&58110900	1.22931713136122	0.551432146672914
5&44015401&44015500	0.118266191551288	0.105758532668529
5&135772351&135772450	0.81411977198913	0.448768479655823
5&13215001&13215100	47.9700109631045	0.979579338857951
5&150089151&150089250	2.18873630055177	0.686396143880896
5&169440051&169440150	0.00403434763916563	0.00401813707733384
5&84300151&84300250	201.047908156721	0.995050678776519
5&181182051&181182150	0.378964962404004	0.274818412893783
5&157427401&157427500	0.627345499057774	0.385502340726664
5&38313001&38313100	0.416689971192237	0.294129258811344
5&30790101&30790200	1.07052035532701	0.517029621357158
5&47506051&47506150	0.618084078041467	0.381985143064752
5&173910401&173910500	1.3720115730166	0.578416896706683
5&22919001&22919100	119.478302327318	0.991699750239813
5&205699601&205699700	113.597902175933	0.991273836771769
5&204875401&204875500	0.750467180358213	0.428723936546265
5&75137801&75137900	0.82933548084539	0.45335341140496
5&156920551&156920650	1.29939589721127	0.565103164177683
5&69443701&69443800	6.92040020831032	0.87374375363624
5&13042501&13042600	179.639853869547	0.994464123068201
5&133483801&133483900	65.6567719699742	0.984997773362766
5&167985251&167985350	1.31320522913237	0.567699403664639
5&165705201&165705300	0.478910250569476	0.323826446118055
5&101819401&101819500	8.657	0.896448172310241
5&163191351&163191450	0.00227232232873172	0.00226717058638523
5&99496101&99496200	0.276111928248253	0.216369678972657
5&196199101&196199200	0.531402416973532	0.347003773197464
5&90524051&90524150	1.40777892570742	0.584679478118535
5&77298301&77298400	0.623346170887154	0.383988444403388
5&140247251&140247350	1.10190353930562	0.524240774469433
5&202521801&202521900	4.49981831169423	0.818175811758417
5&16454051&16454150	0.960072870184632	0.489814886369095
5&35003551&35003650	4.89302073471451	0.830307741137034
5&57764401&57764500	179.063783152155	0.994446412362918
5&166877501&166877600	0.501952886057481	0.334200154157346
5&87564701&87564800	0.729115543945751	0.421669648681746
5&160137751&160137850	125.34480264906	0.992085151276245
5&205758801&205758900	16.6997708469389	0.943502093408574
5&142446501&142446600	0.907973054394958	0.475883583525181
5&29387251&29387350	1.0697475845127	0.516849297236676
5&100222951&100223050	65.6567719699742	0.984997773362766
5&208399051&208399150	0.802292533071409	0.4451511163419
5&64537201&64537300	65.6567719699742	0.984997773362766
5&54947301&54947400	0.476771031959124	0.322846955717046
5&64389851&64389950	0.866191425919709	0.464149290308108
5&90707801&90707900	162.097496648404	0.993868698045343
5&154481351&154481450	96.2470537187488	0.989716912114457
5&92405651&92405750	1.29617135182232	0.564492432497964
5&153961351&153961450	0.607603196368623	0.377955951904751
5&203256401&203256500	0.957312393695976	0.489095351758485
5&47257701&47257800	1.20611581493801	0.546714640623661
5&163628101&163628200	0.929955636967286	0.481853374841615
5&160148201&160148300	2.57004	0.719891093657214
5&9862501&9862600	0.882409665154728	0.468766008530984
5&134051851&134051950	459.597094904716	0.997828905108038
5&2412451&2412550	1.14801709771002	0.534454357432214
5&100799451&100799550	0.0100161531837854	0.0099168247480126
5&16769751&16769850	2.9622753668212	0.747619762025206
5&75385451&75385550	0.0205533982831678	0.0201394638612187
5&188993851&188993950	65.6567719699742	0.984997773362766
5&101368101&101368200	4.58615333333333	0.820985937848705
5&57430601&57430700	0.738486519779389	0.424787026748474
5&38101051&38101150	0.909801589730585	0.476385397636479
5&91261701&91261800	65.6567719699742	0.984997773362766
5&9249851&9249950	0.342638865177782	0.255198083464098
5&205239601&205239700	3.4075599666211	0.773117097084758
5&186860001&186860100	0.697461100109122	0.410884879815087
5&185134051&185134150	0.0100161531837854	0.0099168247480126
5&184577301&184577400	1.18584293571077	0.542510587717581
5&34150901&34151000	0.864080011494725	0.463542340546775
5&8661451&8661550	0.00559174530599149	0.00556065155873965
5&188707201&188707300	1.02630166063179	0.506490065409014
5&100884551&100884650	1.4381887249862	0.58985947652364
5&14723001&14723100	191.473242171558	0.994804472618024
5&109641001&109641100	0.000758194580400566	0.000757620156903599
5&165682901&165683000	0.0100161531837854	0.0099168247480126
5&39873101&39873200	0.746626846395996	0.427467863520243
5&131709001&131709100	0.754556498498811	0.430055400977059
5&216635551&216635650	1.40026840798013	0.583379926730145
5&93475901&93476000	0.287894038772507	0.223538606519911
5&77347201&77347300	0.019518658	0.0191449738039027
5&198745551&198745650	1.00117383719283	0.500293287162518
5&109327701&109327800	2.09662	0.677067253973687
5&204320801&204320900	0.495800899420253	0.331461827314328
5&42343901&42344000	65.6567719699742	0.984997773362766
5&57686251&57686350	2.25637863820592	0.692910404131952
5&155393401&155393500	0.00272841690616508	0.00272099290312664
5&31244651&31244750	170.256696648342	0.994160812280215
5&185003451&185003550	1.78129132674587	0.640454780704326
5&75880151&75880250	0.00373151473208482	0.00371764229509206
5&21375701&21375800	0.419134312667092	0.295345062779421
5&178848551&178848650	0.791231801772791	0.44172496322905
5&101155201&101155300	0.661471779958296	0.398123993399936
5&20454951&20455050	179.063783152155	0.994446412362918
5&88241951&88242050	0.952622047823226	0.48786812014399
5&128355401&128355500	65.6567719699742	0.984997773362766
5&137783501&137783600	0.86970409431364	0.465156008888617
5&135903551&135903650	0.878359073150142	0.467620427694409
5&181516551&181516650	33.574497951667	0.971076948061605
5&104568951&104569050	0.985728846066947	0.496406570322701
5&148019501&148019600	0.891539162519197	0.471330004783948
5&193966801&193966900	3.4014812940945	0.772803760101921
5&137370601&137370700	0.64586384433842	0.392416326879114
5&135715851&135715950	0.345069948091901	0.256544240380519
5&93634201&93634300	2.42609508606227	0.708122519988395
5&208888901&208889000	30.641556675899	0.968395992326076
5&171734001&171734100	0.175260755207546	0.149124995819839
5&159107901&159108000	0.00500807145203005	0.00498311565278716
5&137665551&137665650	0.966730038022814	0.491541807636539
5&34283401&34283500	0.834258045153328	0.454820436719737
5&201519701&201519800	1.1771258051173	0.540678817159065
5&89945651&89945750	3.07019615445621	0.754311595301086
5&134548351&134548450	1.38194261063685	0.580174603899195
5&102377951&102378050	0.994892034334625	0.498719738818577
5&111331751&111331850	0.953350054708193	0.488058989944131
5&43422351&43422450	47.9700109631045	0.979579338857951
5&75503151&75503250	1.34431038384512	0.573435323713489
5&61240651&61240750	0.209662440910514	0.173323097270592
5&170792401&170792500	0.133820190031901	0.118025936747639
5&41375101&41375200	1.77081175542911	0.639094933807536
5&81979851&81979950	0.436365382030455	0.303798314474557
5&216217201&216217300	0.742447192136334	0.426094515510713
5&174981301&174981400	1.02327196558021	0.505751072020004
5&99840201&99840300	1.31345744989058	0.567746534500862
5&27079551&27079650	1.54418991249703	0.6069475808044
5&180828151&180828250	0.30612971671405	0.234379260188803
5&65610501&65610600	372.973356574878	0.997326012716096
5&7634201&7634300	0.446033466135458	0.308453072892903
5&195169801&195169900	0.00346012919649283	0.0034481979859663
5&83137751&83137850	1.700484	0.629696010048569
5&93363001&93363100	1.42692120552964	0.587955308264009
5&12285451&12285550	0.4437927652715	0.30737982343889
5&195587551&195587650	0.186105182976879	0.156904451348736
5&35614501&35614600	3.81864943670022	0.792472971288653
5&76971751&76971850	0.419235030825535	0.295395069681782
5&60133301&60133400	4.05273620913852	0.802087431718408
5&21444401&21444500	1.26136206983508	0.557788638387779
5&196409551&196409650	2.49819710496663	0.714138463330087
5&170766351&170766450	0.562432115855606	0.359972193446377
5&11105751&11105850	0.857965508250456	0.461776876072557
5&176420501&176420600	65.6567719699742	0.984997773362766
5&164986901&164987000	0.0100161531837854	0.0099168247480126
5&193037701&193037800	7.55029501823436	0.883044971212408
5&195849751&195849850	0.741114139603669	0.425655115162277
5&3598951&3599050	0.436307935465331	0.303770469195366
5&9930101&9930200	0.237316195112058	0.191799150491653
5&150383001&150383100	0.219599203469196	0.18005850023888
5&12225651&12225750	0.790284550189759	0.44142957615648
5&152725001&152725100	125.34480264906	0.992085151276245
5&37037201&37037300	1.72618061788806	0.63318644647445
5&214946001&214946100	0.449782713664896	0.310241465445462
5&43492051&43492150	0.019518658	0.0191449738039027
5&23929651&23929750	0.019518658	0.0191449738039027
5&45702351&45702450	1.19402822215886	0.544217348755876
5&102443951&102444050	1.41575760299289	0.586051183793814
5&202801901&202802000	4.14872085034151	0.805777001887047
5&127970051&127970150	1.65880476522658	0.623891150986868
5&93443201&93443300	0.975435061560813	0.493782397883589
5&129840451&129840550	3.42233530173156	0.773875128914705
5&93861651&93861750	0.162945601241867	0.140114551418281
5&190091301&190091400	0.484746247458112	0.326484238157192
5&129787751&129787850	6.58270985330793	0.868121025418933
5&196536151&196536250	13.9867004840869	0.933274171919175
5&128603551&128603650	56.8435849853731	0.982711998223262
5&175782001&175782100	2.14895325076108	0.682434154982038
5&157091501&157091600	0.351312174013196	0.259978545867644
5&97482101&97482200	0.00227232232873172	0.00226717058638523
5&108519101&108519200	399.908909783079	0.99750566780733
5&202288301&202288400	0.00152156910129264	0.00151925744610574
5&187301551&187301650	0.571270209553272	0.363572227157346
5&84060701&84060800	2.34019766821298	0.700616520538138
5&171320351&171320450	226.814331249466	0.995610460524957
5&55945751&55945850	1.65644103342109	0.623556485004241
5&9876851&9876950	0.472375036806987	0.320825214363445
5&177269851&177269950	0.00358715775390259	0.00357433604663784
5&178410751&178410850	0.883083098483206	0.468955989884098
5&113700001&113700100	65.6567719699742	0.984997773362766
5&5340951&5341050	0.586962664355951	0.369865452754153
5&44894701&44894800	3.25247675651377	0.764842923957611
5&18693801&18693900	1.05703553836089	0.513863527707047
5&170109751&170109850	0.974893385971064	0.49364355205013
5&68477851&68477950	65.6567719699742	0.984997773362766
5&190120701&190120800	1.66580644452803	0.624878992226667
5&47079651&47079750	1.21667400603926	0.548873674128206
5&77467001&77467100	0.161093085647319	0.138742610423442
5&138135051&138135150	4.98879111895183	0.833021392775672
5&44483551&44483650	2.0487162294871	0.67199308668743
5&47356451&47356550	0.00269939231837317	0.00269212521624434
5&217769201&217769300	0.690065101811151	0.408306816744305
5&101093701&101093800	0.766515880469993	0.433913948322987
5&44876201&44876300	33.574497951667	0.971076948061605
5&33995801&33995900	0.706159927029492	0.413888473080569
5&97816851&97816950	0.00355713827503381	0.00354452989208766
5&167153551&167153650	0.857298919812958	0.461583706676195
5&133323201&133323300	1.37143744087039	0.578314830167744
5&204388451&204388550	0.972727219038582	0.493087543807828
5&111424901&111425000	0.926753684802277	0.480992299177764
5&127248401&127248500	1.87978652646248	0.65275203880185
5&194123651&194123750	0.0100161531837854	0.0099168247480126
5&58602701&58602800	0.00257171629067662	0.00256511953099124
5&139468501&139468600	33.574497951667	0.971076948061605
5&202753051&202753150	0.622291301019592	0.383587892401623
5&92212201&92212300	4.02593910458055	0.8010322092664
5&57019651&57019750	0.305522982341951	0.234023442309594
5&54816201&54816300	33.574497951667	0.971076948061605
5&130134751&130134850	0.861982222045459	0.462937944218682
5&177481751&177481850	0.00386888072245215	0.00385397017155053
5&153556201&153556300	119.015253910021	0.991667725831337
5&193048251&193048350	0.55538062165915	0.357070554901678
5&179243901&179244000	1.37613991190885	0.57914936111794
5&170643451&170643550	2.00068946465507	0.666743256248627
5&136739201&136739300	0.891508184110432	0.471321346425844
5&26754401&26754500	0.019518658	0.0191449738039027
5&163466901&163467000	0.872616766510085	0.46598790639707
5&34657701&34657800	33.574497951667	0.971076948061605
5&194926201&194926300	1.73960521737881	0.634983904375545
5&199896651&199896750	0.872616766510085	0.46598790639707
5&56674201&56674300	1.16878179722855	0.538911659403502
5&217218501&217218600	1.73913	0.63492057697152
5&1996001&1996100	1.43632671459598	0.58954601859881
5&182564551&182564650	0.918091760409918	0.478648508564424
5&102827201&102827300	2.11483142575094	0.678955338727869
5&199479901&199480000	0.728852433115652	0.421581633663291
5&143265501&143265600	2.43820111450253	0.709150230979235
5&189121901&189122000	0.00407072919447411	0.0040542255402066
5&76694901&76695000	0.00159095457316775	0.00158842745724051
5&93521751&93521850	1.04137195046286	0.51013336899566
5&40879851&40879950	0.000820290903894969	0.000819618578230583
5&31950251&31950350	65.6567719699742	0.984997773362766
5&203360201&203360300	0.658857690943252	0.397175535032553
5&205618451&205618550	0.751757229328593	0.429144642158391
5&46614201&46614300	65.6567719699742	0.984997773362766
5&90016651&90016750	1.04941805257875	0.512056606146453
5&142842901&142843000	0.242191162942521	0.194970927315901
5&1208001&1208100	0.96884550921818	0.492088132198298
5&216306251&216306350	0.0100161531837854	0.0099168247480126
5&153918201&153918300	0.642115048677584	0.391029269961741
5&123439301&123439400	0.325093103105476	0.245336046458616
5&202140151&202140250	1.12969230769231	0.530448602181608
5&87160351&87160450	0.381057645545921	0.275917262957762
5&867401&867500	0.903201296001606	0.47456950449704
5&101898651&101898750	0.593899233271321	0.372607766459867
5&21753001&21753100	0.675944144715963	0.403321403548638
5&26634001&26634100	2.9255107851716	0.74525608137992
5&88984051&88984150	0.00271867294010151	0.00271130179727282
5&217645701&217645800	1.01010529997377	0.502513624528501
5&23515801&23515900	96.2470537187488	0.989716912114457
5&38165501&38165600	0.841654270334037	0.457009919772498
5&208968701&208968800	1.43373581248501	0.589109058234661
5&91747451&91747550	1.28253405254989	0.561890435376914
5&153533451&153533550	0.162073106571814	0.139468941889499
5&113249801&113249900	2.59478235163698	0.72181904154931
5&135329651&135329750	0.616107128613648	0.381229138653801
5&213232351&213232450	1.31571531035951	0.568167988730552
5&197897801&197897900	1.05324559876096	0.512966203067255
5&107309001&107309100	4.75972408527042	0.826380572194883
5&37452901&37453000	1.03623382194811	0.508897264537489
5&93248851&93248950	0.0100161531837854	0.0099168247480126
5&5928751&5928850	2.43974696957949	0.70928094163791
5&73997201&73997300	125.34480264906	0.992085151276245
5&151420301&151420400	113.597902175933	0.991273836771769
5&48221401&48221500	0.886616858735633	0.469950671028045
5&190932251&190932350	274.497696836839	0.996370205589805
5&200503901&200504000	0.00202254148982028	0.00201845907260044
5&140611901&140612000	286.748852240873	0.996524747215454
5&56696701&56696800	0.0100161531837854	0.0099168247480126
5&195883201&195883300	1.05332173094499	0.512984261097858
5&173310401&173310500	29.3574440807923	0.967059150390308
5&213666401&213666500	65.6567719699742	0.984997773362766
5&725901&726000	4.08721224386542	0.803428685090566
5&65719101&65719200	0.446118640845262	0.308493804204407
5&170483051&170483150	9.84206600999308	0.907766656366203
5&189060251&189060350	111.000950671126	0.991071504357705
5&175668251&175668350	1.3825817185604	0.580287218604104
5&21785101&21785200	0.930029622244759	0.481873237346
5&101383501&101383600	0.583113747932125	0.368333449629752
5&138629001&138629100	0.00229285454173823	0.00228760938616743
5&100718601&100718700	1.80843810684772	0.643930198225935
5&171181551&171181650	0.0957167655616269	0.0873553901610384
5&39075151&39075250	0.99861233920884	0.49965284393478
5&206600451&206600550	0.488919608374068	0.32837206631188
5&13916151&13916250	0.00528631422148796	0.00525851605329152
5&86331551&86331650	0.392411995151016	0.281821757150588
5&101770601&101770700	0.427732702306008	0.299588782700819
5&210364301&210364400	0.00574135590029591	0.00570858090563105
5&37345801&37345900	1.67344050718895	0.625950157742065
5&102737801&102737900	5.71167300758755	0.851005852211587
5&123126001&123126100	0.114229939878413	0.102519180099287
5&167385251&167385350	0.133574254366568	0.1178345872377
5&8383501&8383600	1.22544121794756	0.550650903768979
5&74953301&74953400	0.872616766510085	0.46598790639707
5&58092401&58092500	1.15756959858797	0.536515530875827
5&38421551&38421650	1.20059386023591	0.54557721073856
5&91097651&91097750	0.672555508942028	0.402112519044257
5&185289351&185289450	65.6567719699742	0.984997773362766
5&195052851&195052950	0.588038382476011	0.370292298325411
5&62638551&62638650	0.0100161531837854	0.0099168247480126
5&134371051&134371150	0.426314815234555	0.298892510041304
5&157650501&157650600	0.00559174530599149	0.00556065155873965
5&201421251&201421350	0.00262492206726825	0.0026180498903379
5&173822301&173822400	1.38928598742227	0.58146492079047
5&63947001&63947100	5.63253631090403	0.849228115290379
5&102676651&102676750	1.94103203451783	0.65998330237027
5&190399901&190400000	0.437745215298777	0.304466473364552
5&151647601&151647700	0.325034384486711	0.245302603684977
5&127231851&127231950	191.001420176483	0.994791705191134
5&166517601&166517700	1.19801205930207	0.545043442428825
5&136282701&136282800	0.329668380702687	0.247932781953097
5&190650301&190650400	0.354297024752063	0.261609542276684
5&157797951&157798050	1.12246834217558	0.528850452028426
5&216129501&216129600	1.42249746753845	0.587202870838861
5&101619901&101620000	0.556019972542456	0.35733472728756
5&166076351&166076450	59.7884183376128	0.983549497957882
5&26878101&26878200	0.972972653712125	0.493150602914586
5&172580301&172580400	0.0100161531837854	0.0099168247480126
5&56818701&56818800	1.71602189271306	0.631814455294728
5&188393851&188393950	2.21573464291911	0.689029067680708
5&101968101&101968200	0.917973663736376	0.478616407040796
5&189925301&189925400	1.0190279758371	0.50471216250216
5&195972051&195972150	5.49806409893707	0.846108012359623
5&146253201&146253300	0.496893930790049	0.331949993629671
5&27581301&27581400	65.6567719699742	0.984997773362766
5&84003401&84003500	0.429108480013076	0.300263056314066
5&127691851&127691950	1.43641740148581	0.589561296274535
5&149550201&149550300	2.51208190017063	0.715268598960799
5&153361351&153361450	0.00261590207919545	0.00260907698927442
5&1816701&1816800	0.653719621014825	0.395302572883342
5&19239001&19239100	0.00699172469624026	0.0069431798939056
5&181958551&181958650	62.7263017750314	0.984307892155264
5&214175151&214175250	0.614157512530424	0.380481773162053
5&81187901&81188000	0.961204554190359	0.490109281123494
5&134363801&134363900	1.20191202430313	0.545849248760752
5&10527451&10527550	0.220551506424332	0.180698237856794
5&111119151&111119250	3.15305201964518	0.759213225533969
5&175493451&175493550	0.645681021382504	0.392348828839309
5&141851001&141851100	299.400013853497	0.996671105346594
5&152991751&152991850	0.0437259318686744	0.0418940744246797
5&60530051&60530150	1.15431896875617	0.535816183906431
5&186964601&186964700	0.0135332335835859	0.0133525306671356
5&132775651&132775750	1.38305969917266	0.580371402215741
5&165392851&165392950	1.08810073494346	0.521095901521688
5&92735051&92735150	4.72082584669627	0.825200062578816
5&5424901&5425000	0.771536694147858	0.435518325246422
5&199427751&199427850	0.962173011004871	0.490360944528598
5&128024601&128024700	0.681654639623875	0.405347580628289
5&63131301&63131400	9.7613796966702	0.907075112282357
5&63651251&63651350	0.730720388487601	0.422205916881897
5&180554051&180554150	194.748196477799	0.994891396099716
5&69977101&69977200	0.00685789203699019	0.00681118168832732
5&142510801&142510900	0.64471249962701	0.391991001328937
5&109507151&109507250	0.204295403873217	0.169638946736962
5&186580151&186580250	0.00500807145203005	0.00498311565278716
5&37991651&37991750	65.6567719699742	0.984997773362766
5&150514901&150515000	1.70984960893293	0.630975831018986
5&57700001&57700100	1.15091625737441	0.53508185333971
5&175479051&175479150	0.00346012919649283	0.0034481979859663
5&183757651&183757750	0.799738101396792	0.444363599779384
5&7250301&7250400	0.33864950445098	0.252978470708709
5&189283151&189283250	310.232614421274	0.996786969123209
5&14445501&14445600	0.446224646151983	0.308544490193323
5&166740151&166740250	195.358244556537	0.99490726756975
5&160115151&160115250	0.668799473963734	0.400766829327433
5&111341001&111341100	0.00262492206726825	0.0026180498903379
5&217436301&217436400	0.679559899149464	0.404605932478857
5&171744751&171744850	0.0100161531837854	0.0099168247480126
5&184941201&184941300	1.74522942775712	0.635731720675525
5&216218001&216218100	0.96263057677573	0.490479761278951
5&33212551&33212650	1.3752685134111	0.578994966525317
5&25463951&25464050	1.00321179640087	0.500801661713115
5&202252751&202252850	0.305522528599938	0.234023176089949
5&28342351&28342450	0.940063905187939	0.48455306171828
5&99595651&99595750	0.385951389670305	0.27847397285854
5&159674301&159674400	45.0003123600606	0.978261017182391
5&205094651&205094750	0.627722353360353	0.385644610743626
5&104386851&104386950	0.60885872693671	0.378441386271364
5&130417801&130417900	0.413175678470103	0.292373895733476
5&93209851&93209950	0.825584633691442	0.452230271034907
5&110433301&110433400	0.872616766510085	0.46598790639707
5&24413301&24413400	1.63466119318335	0.620444555608404
5&33785351&33785450	0.0100161531837854	0.0099168247480126
5&3636501&3636600	0.120851252213509	0.107820954809879
5&185850451&185850550	2.53852019635473	0.717395989139707
5&217797751&217797850	0.985286564906511	0.496294380027152
5&106309501&106309600	65.6567719699742	0.984997773362766
5&127669401&127669500	0.0100161531837854	0.0099168247480126
5&62706351&62706450	65.6567719699742	0.984997773362766
5&31958251&31958350	0.872616766510085	0.46598790639707
5&104399151&104399250	3.21834845437005	0.762940399348935
5&11603651&11603750	0.305082229113805	0.233764756203114
5&212227901&212228000	0.510835586559048	0.338114610950146
5&208973451&208973550	0.199098496782308	0.16604015209474
5&32443551&32443650	0.156519317960665	0.135336535698047
5&138359551&138359650	0.900813047611754	0.473909335136123
5&87168351&87168450	0.350810350474943	0.259703629270829
5&173243601&173243700	1.5108692713993	0.601731555126842
5&8440651&8440750	1.07097384779841	0.517135380022751
5&75058001&75058100	125.34480264906	0.992085151276245
5&57749001&57749100	1.1609100877193	0.537232018267157
5&127803851&127803950	0.414262764897511	0.292917819219777
5&37052251&37052350	1.61686716232171	0.617863675161566
5&217544451&217544550	0.70181654174604	0.412392596105563
5&214936751&214936850	0.00129552971692853	0.00129385349128123
5&34959901&34960000	1.02111951158911	0.505224706274916
5&113001951&113002050	0.0100161531837854	0.0099168247480126
5&217129001&217129100	0.428242729869106	0.29983890056864
5&1524601&1524700	0.0100161531837854	0.0099168247480126
5&193047051&193047150	0.0119691148623457	0.0118275495630851
5&192343901&192344000	0.214572359217566	0.176664945146451
5&162841801&162841900	1.68305866543086	0.627291041793372
5&91642001&91642100	0.913482977868471	0.477392790233257
5&102245851&102245950	0.0100161531837854	0.0099168247480126
5&195839001&195839100	150.089588263107	0.993381410251389
5&56810701&56810800	0.832786257607918	0.454382639629151
5&25981701&25981800	0.616977006063216	0.381562015878843
5&37747551&37747650	30.641556675899	0.968395992326076
5&156650001&156650100	0.496505293295363	0.331776503243793
5&148078951&148079050	0.687625275280226	0.407451396558426
5&45027701&45027800	0.630078591396664	0.386532646169414
5&162995201&162995300	227.579594092542	0.995625156287594
5&3814851&3814950	1.81364354504831	0.644588952371069
5&70385901&70386000	131.313235054845	0.992442177083906
5&58456851&58456950	4.41553573083306	0.815346061829755
5&65553601&65553700	65.6567719699742	0.984997773362766
5&31577151&31577250	0.60196783566846	0.37576774156472
5&215490951&215491050	2.73751484724035	0.732442534445484
5&41693251&41693350	119.478302327318	0.991699750239813
5&210458601&210458700	0.427131128469337	0.299293540690584
5&14471301&14471400	0.0100161531837854	0.0099168247480126
5&157320051&157320150	1.53117058781653	0.604925877057289
5&150684101&150684200	0.00342895806615955	0.00341724049181115
5&101409351&101409450	2.11624370681437	0.67910083610814
5&166504301&166504400	1.33827654439105	0.57233458873855
5&161106401&161106500	1.5330415875375	0.605217693653363
5&37711851&37711950	9.54017850861861	0.905124946490962
5&81894251&81894350	1.02203244101258	0.505448092860852
5&135755901&135756000	0.767212213155529	0.434137002587594
5&130404251&130404350	1.50974758790605	0.601553556692795
5&144543201&144543300	0.612848754203227	0.37997906040854
5&67317451&67317550	125.34480264906	0.992085151276245
5&151902351&151902450	0.635089053337932	0.388412516150994
5&132438601&132438700	1.46502670687838	0.594324882075472
5&90863651&90863750	2.12463408487292	0.679962525903039
5&33045051&33045150	113.597902175933	0.991273836771769
5&43412401&43412500	0.083120489413564	0.0767416831515837
5&138145701&138145800	1.00554242732196	0.501381777629448
5&654251&654350	1.16429268814616	0.537955284201159
5&45981101&45981200	1.68491352352173	0.627548525775859
5&25027101&25027200	0.691852609594442	0.408931963500229
5&152165201&152165300	179.063783152155	0.994446412362918
5&151795651&151795750	0.646962244248472	0.392821539478392
5&153345151&153345250	2.68478725997346	0.728613911890478
5&62630551&62630650	1.73129002486914	0.633872642269869
5&173732651&173732750	1.83258529932016	0.646965618214567
5&184430801&184430900	0.00698386944418603	0.00693543328359454
5&33766651&33766750	1.07496160537334	0.518063371673773
5&108178351&108178450	1.66730918898957	0.625090332936311
5&69558201&69558300	292.470948776888	0.996592507693972
5&188539301&188539400	1.95195095803084	0.661240984617484
5&57089301&57089400	5.02351218466887	0.833983900199419
5&210922701&210922800	0.946132110866201	0.486160269173653
5&179445801&179445900	2.74217292103359	0.732775576890285
5&152516101&152516200	0.610096008955095	0.378919024431984
5&197183751&197183850	161.903671246171	0.993861402923886
5&9383851&9383950	0.00229285454173823	0.00228760938616743
5&35729951&35730050	1.31371786624061	0.56779518601167
5&6658601&6658700	65.6567719699742	0.984997773362766
5&12722501&12722600	1.91728141974293	0.657215106766038
5&106126251&106126350	1.33843453843454	0.572363483533968
5&141036351&141036450	0.00342895806615955	0.00341724049181115
5&184804501&184804600	0.019518658	0.0191449738039027
5&191626951&191627050	1.03861913355044	0.509471885384294
5&26870101&26870200	0.0100161531837854	0.0099168247480126
5&4199151&4199250	0.696653144953382	0.410604340094819
5&130529451&130529550	0.833091875773602	0.454473606469954
5&71259101&71259200	14.4751103475326	0.935380105372919
5&32634551&32634650	1.4129317522754	0.585566396953832
5&186894151&186894250	0.533632214330083	0.347953185479468
5&213681151&213681250	0.925507275699218	0.480656337880175
5&130144001&130144100	1.33520707807885	0.571772452478737
5&8717401&8717500	0.872616766510085	0.46598790639707
5&22064801&22064900	0.0720022985993117	0.0671661793014722
5&197149201&197149300	2.04275565622199	0.671350541094174
5&136665051&136665150	0.652413386811715	0.394824559047254
5&177291401&177291500	1.01302132836559	0.503234274814206
5&106923601&106923700	1.99218644021813	0.665796226278233
5&88724801&88724900	0.301449737813374	0.231626108219787
5&55302501&55302600	0.964199537350935	0.490886755146743
5&111784351&111784450	1.58160653420663	0.612644302394704
5&198237501&198237600	0.0111729917856836	0.0110495354172313
5&29089951&29090050	33.574497951667	0.971076948061605
5&83727151&83727250	0.18838182260926	0.158519609628193
5&154321601&154321700	0.810255808495658	0.447591884358592
5&39409001&39409100	0.47622279033567	0.322595473700406
5&10904651&10904750	50.9340724130158	0.980744818314125
5&65618501&65618600	2.88012124114178	0.742276094520764
5&136783001&136783100	0.457076982848117	0.313694463798803
5&129662701&129662800	1.93183548581814	0.658916741803149
5&99848201&99848300	0.064512462536515	0.0606028250555142
5&175667051&175667150	4.87788523033392	0.829870785016469
5&54690201&54690300	0.00528631422148796	0.00525851605329152
5&1238851&1238950	0.732107766303326	0.422668716430846
5&907301&907400	1.15705075277129	0.536404046722015
5&166892601&166892700	1.38744604018568	0.581142365872183
5&178367601&178367700	0.544355031598641	0.352480498629354
5&53587551&53587650	65.6567719699742	0.984997773362766
5&97063851&97063950	1.04575705423079	0.51118340375172
5&152958101&152958200	0.371014314492843	0.270613012986729
5&21196951&21197050	0.755592254060623	0.43039165404892
5&88507051&88507150	0.574187753668699	0.36475175996671
5&106817901&106818000	65.6567719699742	0.984997773362766
5&217635051&217635150	0.161359819176616	0.138940418389037
5&91931201&91931300	0.418137113277237	0.294849566633895
5&97690851&97690950	1.64427000790637	0.621823793708661
5&112413051&112413150	2.4096880984546	0.706718042493905
5&173445101&173445200	125.34480264906	0.992085151276245
5&4972051&4972150	0.613273184637845	0.380142179562425
5&103514201&103514300	8.72248	0.897145584254223
5&90086301&90086400	0.759065761412691	0.431516420854608
5&136258351&136258450	11.0262728953658	0.916848718742667
5&16453751&16453850	1.0720223694126	0.51737972776641
5&133076951&133077050	0.810807427973237	0.447760162371733
5&198615251&198615350	0.658139299569494	0.396914360416141
5&108037401&108037500	2.74911301010547	0.733270243573728
5&39440001&39440100	1.36137048373625	0.576517108650497
5&87563001&87563100	0.0100161531837854	0.0099168247480126
5&197409051&197409150	1.83995421720638	0.64788164754864
5&154884751&154884850	1.24147618418977	0.553865436066869
5&31422701&31422800	0.00446919159770847	0.00444930679317279
5&144589751&144589850	0.834352805944415	0.454848600138755
5&8239451&8239550	0.654498405112614	0.395587208237935
5&180103301&180103400	0.378964962404004	0.274818412893783
5&189534651&189534750	0.313090849718351	0.23843807135318
5&163532801&163532900	0.00221068882641955	0.00220581246145783
5&108208301&108208400	1.6724240635326	0.625807889681202
5&12157651&12157750	0.753911409460856	0.429845775216551
5&132150251&132150350	0.0235971405843112	0.0230531521129895
5&75888151&75888250	101.796174596996	0.99027201154206
5&169078551&169078650	0.00143235810827669	0.00143030939302026
5&47511551&47511650	0.174027240923109	0.148231007643635
5&47547851&47547950	1.03535362829108	0.508684885957819
5&102828001&102828100	3.71109197876309	0.787734987024696
5&99729601&99729700	0.211416332728985	0.174519962309508
5&174862651&174862750	0.0100161531837854	0.0099168247480126
5&191483551&191483650	0.555615522105675	0.357167638282238
5&61248651&61248750	96.2470537187488	0.989716912114457
5&2758301&2758400	0.361235962629926	0.265373508008129
5&189485651&189485750	0.0100161531837854	0.0099168247480126
5&190181051&190181150	1.2187066529921	0.549286969211805
5&108881901&108882000	0.0100161531837854	0.0099168247480126
5&148856101&148856200	1.97270858981822	0.66360644853482
5&181331251&181331350	0.120762338324219	0.107750175210906
5&57571551&57571650	3.76312667664227	0.790053872616098
5&90523751&90523850	2.17376498692406	0.684916808862657
5&77592901&77593000	4.01086260350039	0.800433562217124
5&190082101&190082200	1.0442734722845	0.510828656949461
5&59474901&59475000	1.66590548247617	0.624892927910118
5&186301051&186301150	0.214554634117704	0.176652929469545
5&14256801&14256900	65.6567719699742	0.984997773362766
5&141318401&141318500	65.6567719699742	0.984997773362766
5&39360201&39360300	1.28502	0.562367068997208
5&63005951&63006050	0.821153394540554	0.450897435110191
5&14970901&14971000	0.00494303419842379	0.00491872079332987
5&154590751&154590850	0.456423586153887	0.313386565895439
5&158850801&158850900	1.04197088724584	0.510277053289053
5&173671901&173672000	0.967889943335194	0.491841500899592
5&140370401&140370500	0.559508245398664	0.358772226469142
5&111578301&111578400	0.874405693868539	0.46649756599057
5&38663101&38663200	0.160447447932283	0.138263432969906
5&89391801&89391900	0.900880732864002	0.473928067810268
5&215749801&215749900	0.00235325028875112	0.0023477255030332
5&79494201&79494300	0.0100161531837854	0.0099168247480126
5&88256701&88256800	0.739036252503775	0.424968859297642
5&174992101&174992200	0.00346012919649283	0.0034481979859663
5&895801&895900	1.41059656276198	0.585164927450891
5&48211351&48211450	65.6567719699742	0.984997773362766
5&38314701&38314800	0.959718673236889	0.4897226761899
5&110510301&110510400	0.00685789203699019	0.00681118168832732
5&104674451&104674550	4.77179658997841	0.82674372105623
5&185025051&185025150	0.00661936636913644	0.00657583848501983
5&176902551&176902650	0.019518658	0.0191449738039027
5&99789401&99789500	0.446224646151983	0.308544490193323
5&41282151&41282250	0.0100161531837854	0.0099168247480126
5&11836951&11837050	1.39241130381196	0.582011672321291
5&10575801&10575900	2.61784414163568	0.723592293959937
5&187688601&187688700	1.30692756111889	0.566523016650343
5&196383301&196383400	1.33676545336458	0.572058034938785
5&210640951&210641050	0.794675599927493	0.442796235687162
5&90746001&90746100	226.814331249466	0.995610460524957
5&69364201&69364300	2.85158983174604	0.740366953989317
5&49414901&49415000	0.438044931944175	0.30461143613361
5&4326201&4326300	3.1982748446666	0.76180692379624
5&129029351&129029450	2.33091568940769	0.699782254117088
5&144847551&144847650	0.608773311580546	0.37840838556829
5&11596301&11596400	1.25176656062611	0.555904232043508
5&150593601&150593700	152.950636531115	0.993504411397494
5&12372401&12372500	0.00528631422148796	0.00525851605329152
5&40976751&40976850	1.70899591878996	0.630859539852435
5&182540201&182540300	0.00490169763085067	0.00487778818804554
5&90065601&90065700	3.78660926556576	0.791083845678847
5&33843001&33843100	0.0100161531837854	0.0099168247480126
5&187756101&187756200	1.46357513673151	0.594085853079876
5&144454301&144454400	0.135826931797614	0.119584179592086
5&63097851&63097950	33.574497951667	0.971076948061605
5&58271351&58271450	0.0100161531837854	0.0099168247480126
5&85407151&85407250	33.574497951667	0.971076948061605
5&23566851&23566950	0.620028126098676	0.382726766350543
5&103507851&103507950	0.422685097262541	0.297103763915044
5&21470351&21470450	1.1516649007792	0.535243615472901
5&56451151&56451250	1.17529985691375	0.540293262640688
5&169995951&169996050	179.520160892073	0.994460452533067
5&155379001&155379100	131.313235054845	0.992442177083906
5&21282751&21282850	0.701601681473625	0.412318399254297
5&211346701&211346800	0.924157075850288	0.480291909350437
5&96432401&96432500	62.7263017750314	0.984307892155264
5&22102451&22102550	0.301449737813374	0.231626108219787
5&92655451&92655550	1.75640369304641	0.637208438472672
5&33589001&33589100	2.16571099563918	0.684115195171791
5&11743751&11743850	107.703602194907	0.990800672840565
5&141869101&141869200	1.14907937232742	0.534684473325424
5&142433801&142433900	2.04160202263977	0.671225889331797
5&15687201&15687300	1.552470200961	0.608222654421783
5&8876501&8876600	0.222154509255427	0.181772850791812
5&1526401&1526500	0.703949504163674	0.413128148717754
5&102808901&102809000	0.00264314995219795	0.00263618212753357
5&40994251&40994350	152.579974407325	0.993488734427395
5&197512801&197512900	1.39496557866887	0.582457464563727
5&166962151&166962250	0.574566445656436	0.364904540701615
5&137874001&137874100	1.09368080707363	0.522372275362395
5&69633001&69633100	170.256696648342	0.994160812280215
5&195191451&195191550	1.11537988986973	0.527271671254479
5&210266651&210266750	10.940419734696	0.916250850286758
5&20443901&20444000	65.6567719699742	0.984997773362766
5&203134351&203134450	0.974238530009445	0.493475593349292
5&132314551&132314650	0.903813461980244	0.474738455226672
5&151980651&151980750	1.31227715894313	0.567525892762323
5&70914951&70915050	1.77508657967243	0.639650882489569
5&215170051&215170150	0.00346012919649283	0.0034481979859663
5&148342501&148342600	0.944396396984433	0.485701577337367
5&183283851&183283950	0.219791914959458	0.180188040487843
5&166153051&166153150	0.473507093907489	0.321347006651885
5&200685501&200685600	10.4462002624707	0.912634762884697
5&146787351&146787450	1.59895091205504	0.61522936221628
5&128891551&128891650	0.000775183602468685	0.000774583158305618
5&170356901&170357000	2.06396970108587	0.673626015412098
5&210972901&210973000	0.455485548554855	0.312944054310333
5&139612451&139612550	0.515569467310125	0.340182009753187
5&13965101&13965200	1.28502	0.562367068997208
5&59407551&59407650	65.6567719699742	0.984997773362766
5&84068701&84068800	2.21396754278569	0.688858089981439
5&52446401&52446500	0.872616766510085	0.46598790639707
5&129460751&129460850	0.192260511252893	0.161257132512806
5&205993501&205993600	1.20591776472883	0.546673944065667
5&52395201&52395300	0.0100161531837854	0.0099168247480126
5&143116101&143116200	1.44544023970942	0.591075674734613
5&179983801&179983900	0.111556047046266	0.100360253846582
5&51015851&51015950	125.34480264906	0.992085151276245
5&177098351&177098450	1.36013702873727	0.576295787988621
5&90767701&90767800	0.0100161531837854	0.0099168247480126
5&56979251&56979350	0.230273731078918	0.187172761038289
5&215057051&215057150	0.698813869098374	0.411353993400855
5&208476301&208476400	1.66590548247617	0.624892927910118
5&25633701&25633800	1.36325869655529	0.576855465947249
5&42115551&42115650	227.560288773594	0.995624786766915
5&60203601&60203700	1.14300964187328	0.533366541866855
5&217153651&217153750	1.12132164543587	0.528595768514619
5&212562101&212562200	1.16921747780561	0.53900426756122
5&87504801&87504900	0.869566	0.465116502974487
5&59834501&59834600	1.78185801519601	0.640528023163849
5&1960701&1960800	0.788827309627004	0.440974545380507
5&143565201&143565300	7.78152306476147	0.886124537551714
5&173089051&173089150	10.6184631528246	0.913930096705012
5&47680801&47680900	1.26269503253017	0.558049146869878
5&195469451&195469550	30.8958183129056	0.968647927756869
5&40096351&40096450	1.99189051708959	0.665763170714961
5&194186451&194186550	0.00250403572601503	0.0024977811926728
5&41075851&41075950	0.511881040615281	0.338572299581827
5&110936451&110936550	0.49271557760319	0.330080013229532
5&189406051&189406150	65.6567719699742	0.984997773362766
5&53609501&53609600	1.61465532411369	0.617540411243697
5&34171601&34171700	1.23522101519145	0.552616947852761
5&217518201&217518300	3.54322483637007	0.779892029116706
5&26939051&26939150	4.05326474969784	0.802108132161531
5&182264251&182264350	0.657642860852083	0.396733745478826
5&152028601&152028700	0.800347668354622	0.444551728770298
5&76152851&76152950	0.386622665619395	0.278823269809089
5&88036501&88036600	131.313235054845	0.992442177083906
5&45633101&45633200	0.722076080508168	0.419305563024306
5&198538001&198538100	3.39130148503819	0.772277079265191
5&151015501&151015600	0.00395029770939839	0.00393475425866335
5&112387101&112387200	65.6567719699742	0.984997773362766
5&14988451&14988550	0.987227753483478	0.49678641602752
5&49049651&49049750	0.578218233520615	0.36637406743854
5&48544001&48544100	0.697916700285627	0.411042956446698
5&108001451&108001550	2.44841794896926	0.710011949015953
5&208840251&208840350	0.703567763441926	0.412996640662196
5&215977851&215977950	0.00108746796428938	0.00108628666234404
5&128923551&128923650	5.68842269767281	0.850487918422389
5&151871951&151872050	6.21914468859494	0.86147943514973
5&83563101&83563200	0.019518658	0.0191449738039027
5&183193751&183193850	1.21212069918864	0.547945100659843
5&106053101&106053200	0.0100161531837854	0.0099168247480126
5&53640501&53640600	0.888078936385098	0.470361127001082
5&65162501&65162600	2.37986204263521	0.70412993566438
5&181307201&181307300	1.22082936368651	0.549717769248137
5&48085951&48086050	0.220492388431187	0.18065855266382
5&188758551&188758650	1.15646021804686	0.536277093529823
5&151097251&151097350	0.252921098877016	0.201865144663704
5&16709851&16709950	0.00233992898210886	0.00233446649629642
5&216813251&216813350	3.29388809510747	0.767110838044565
5&83025551&83025650	1.01780198463031	0.504411231817072
5&75472251&75472350	65.6567719699742	0.984997773362766
5&82493351&82493450	0.710886774952005	0.415507785412595
5&6689051&6689150	1.44180917339131	0.590467588173097
5&9068801&9068900	56.8435849853731	0.982711998223262
5&194941901&194942000	0.319836744227253	0.242330534913629
5&177607451&177607550	0.736989380490378	0.424291241367472
5&110156651&110156750	0.691852609594442	0.408931963500229
5&138003151&138003250	1.99624169712572	0.666248553659975
5&108127101&108127200	4.75972408527042	0.826380572194883
5&186951501&186951600	0.0157664100679327	0.0155216887580268
5&201438901&201439000	1.2735876967696	0.560166515054229
5&1869301&1869400	0.865495052469772	0.463949261791889
5&144934201&144934300	1.32444794245829	0.569790322366859
5&136963451&136963550	1.66299278368184	0.624482647445478
5&145919101&145919200	0.386004201142986	0.278501465453469
5&189146201&189146300	0.655492828009933	0.395950267448697
5&46977951&46978050	0.159872850681196	0.137836531467481
5&28922151&28922250	0.0015224544714255	0.00152014012729151
5&20639451&20639550	0.362398823604629	0.266000540609537
5&41017351&41017450	0.4111984300812	0.291382431638292
5&129304301&129304400	0.00286662211739272	0.0028584280842255
5&87797351&87797450	1.9933348715816	0.665924447847819
5&22115651&22115750	0.615381297818568	0.38095110959226
5&91292101&91292200	0.0100161531837854	0.0099168247480126
5&33882201&33882300	0.920186279273888	0.479217193251612
5&67205851&67205950	1.05110534094175	0.512458000065048
5&21098901&21099000	0.818889758019312	0.450214068449671
5&186337001&186337100	1.3522386652207	0.574873071008645
5&183055251&183055350	2.20505339029261	0.687992717054644
5&19334051&19334150	0.788359754717317	0.440828391847775
5&181314851&181314950	1.45366893729766	0.59244705559123
5&15105451&15105550	2.74336741954502	0.732860847487543
5&139556251&139556350	3.47845162060526	0.776708540201926
5&63869801&63869900	0.290871956976887	0.225329828729168
5&126913701&126913800	0.0111729917856836	0.0110495354172313
5&37843101&37843200	1.18044444626661	0.541377904989868
5&149737951&149738050	0.460548709476478	0.315325813160698
5&79377201&79377300	0.495498748880831	0.331326755874347
5&29000551&29000650	0.313276949481999	0.238545989561125
5&106891601&106891700	0.00293910543862238	0.00293049241243515
5&113112501&113112600	0.0100161531837854	0.0099168247480126
5&56917951&56918050	0.00559174530599149	0.00556065155873965
5&54762301&54762400	0.362185240588382	0.26588545360537
5&158841301&158841400	226.814331249466	0.995610460524957
5&14928651&14928750	0.0100161531837854	0.0099168247480126
5&166295651&166295750	2.46342467201514	0.711268442452318
5&15668651&15668750	0.436307935465331	0.303770469195366
5&79197551&79197650	125.34480264906	0.992085151276245
5&38398851&38398950	0.114571250135051	0.102794011707343
5&87975651&87975750	65.6567719699742	0.984997773362766
5&193773151&193773250	0.614364063953386	0.380561038040503
5&11450851&11450950	107.703602194907	0.990800672840565
5&132891951&132892050	2.73886739665617	0.732539324370171
5&141246851&141246950	1.74105173367454	0.635176531798091
5&100352301&100352400	0.019518658	0.0191449738039027
5&132077251&132077350	0.727688711491389	0.421192027621242
5&194145301&194145400	2.37986204263521	0.70412993566438
5&36258951&36259050	131.313235054845	0.992442177083906
5&194335501&194335600	0.00528631422148796	0.00525851605329152
5&204874101&204874200	0.667878078759514	0.400435791599497
5&44810851&44810950	1.72540100722629	0.633081518151442
5&71820551&71820650	1.19977705277779	0.545408477310354
5&90984201&90984300	0.931017967496238	0.482138428107636
5&199759101&199759200	2.11104563223132	0.678564663391718
5&207664801&207664900	125.34480264906	0.992085151276245
5&18360151&18360250	0.292624842257076	0.226380333017675
5&166635651&166635750	5.47834797790435	0.845639659460916
5&135623551&135623650	0.178276577141383	0.151302827027166
5&807501&807600	1.4987541385253	0.599800562775586
5&77451951&77452050	0.850242	0.459530158757611
5&20555301&20555400	65.6567719699742	0.984997773362766
5&205714501&205714600	1.01734780556866	0.504299656588908
5&19663251&19663350	1.31997549157959	0.568960963756072
5&3348801&3348900	0.512653616122296	0.338910118389489
5&102035351&102035450	59.7884183376128	0.983549497957882
5&213319851&213319950	0.832879104994504	0.454410278738489
5&17965001&17965100	2.58765150642023	0.721266126821274
5&57453951&57454050	2.07686401863798	0.674993761848902
5&139410401&139410500	0.642766889892333	0.391270906327105
5&122919101&122919200	0.0100161531837854	0.0099168247480126
5&13532851&13532950	3.6612	0.785462970908779
5&101689601&101689700	0.278200296318727	0.217650001427754
5&149250501&149250600	1.0920400694642	0.52199768322023
5&176188501&176188600	0.228760209231899	0.186171563428879
5&25375401&25375500	1.23680739587407	0.552934239289193
5&24276301&24276400	0.0052761400435744	0.00524844849430695
5&1545301&1545400	0.802537580482963	0.445226545716697
5&153110801&153110900	1.00564080379333	0.501406234801034
5&201127701&201127800	0.896283457096462	0.472652679504375
5&1923201&1923300	0.156564027036078	0.135369960828977
5&143377101&143377200	1.75657022656953	0.637230355910624
5&64011251&64011350	1.11740085399195	0.527722869236265
5&158759901&158760000	0.872616766510085	0.46598790639707
5&212026951&212027050	0.482318951513097	0.325381356705157
5&108970601&108970700	5.2799	0.840761795569993
5&127856751&127856850	0.902590206766071	0.474400742501586
5&53700101&53700200	99.2308838152623	0.990023035196985
5&199761001&199761100	1.26434505320811	0.55837119498055
5&201014101&201014200	191.001420176483	0.994791705191134
5&11847601&11847700	0.009759329	0.00966500503606637
5&197633851&197633950	2.78877199059041	0.73606223798013
5&87612351&87612450	0.019518658	0.0191449738039027
5&196224451&196224550	0.848112913188276	0.45890751973869
5&217260401&217260500	0.430641828238011	0.301013027676112
5&202839351&202839450	1.47581223488412	0.596092148705775
5&109531101&109531200	125.34480264906	0.992085151276245
5&144525801&144525900	0.0100161531837854	0.0099168247480126
5&102842801&102842900	1.75094531204552	0.636488593349597
5&208675051&208675150	0.920186279273888	0.479217193251612
5&193759801&193759900	59.7884183376128	0.983549497957882
5&181216251&181216350	0.328591996253693	0.247323480180704
5&195677451&195677550	0.540627369485242	0.350913777200958
5&142871401&142871500	0.747996861288861	0.427916592903568
5&39375801&39375900	0.120242169513002	0.10733587146186
5&23405501&23405600	53.8920333821398	0.9817824201731
5&150212651&150212750	4.10957997828644	0.804289197106303
5&46189801&46189900	131.313235054845	0.992442177083906
5&193698601&193698700	0.019518658	0.0191449738039027
5&149377801&149377900	0.498301488285279	0.332577583471239
5&163308101&163308200	0.687173216885007	0.407292630067777
5&37753351&37753450	0.779440746130137	0.438025681847084
5&205660551&205660650	1.700484	0.629696010048569
5&159110101&159110200	65.6567719699742	0.984997773362766
5&45725601&45725700	0.956357902733854	0.488846085574332
5&93939251&93939350	0.019518658	0.0191449738039027
5&189605301&189605400	0.00346012919649283	0.0034481979859663
5&207710851&207710950	0.0100161531837854	0.0099168247480126
5&10560201&10560300	0.916432387099127	0.478197088124938
5&205375601&205375700	1.05088821141597	0.51240638352025
5&111527151&111527250	0.742059359801469	0.425966747703727
5&136230401&136230500	1.56286143565907	0.609811132944517
5&35412351&35412450	1.23374781849913	0.55232189071732
5&106024551&106024650	0.460548709476478	0.315325813160698
5&4560351&4560450	1.43265558592033	0.588926601123571
5&216474451&216474550	53.8920333821398	0.9817824201731
5&170959351&170959450	0.0100161531837854	0.0099168247480126
5&195287251&195287350	2.69318999312937	0.729231368583704
5&20759051&20759150	194.15282044146	0.994875810671156
5&130593951&130594050	1.22053023525409	0.549657111565711
5&57290501&57290600	0.5147827690492	0.339839335096424
5&135486951&135487050	1.29045114448965	0.563404789311576
5&82559951&82560050	0.009759329	0.00966500503606637
5&53749101&53749200	0.928108956292561	0.481357110687958
5&26082951&26083050	95.8756193822005	0.989677485353103
5&216595251&216595350	1.50724578184655	0.601155974719193
5&69981001&69981100	0.962695356947357	0.490496578360825
5&23684401&23684500	0.00661936636913644	0.00657583848501983
5&77335151&77335250	96.2470537187488	0.989716912114457
5&31349601&31349700	0.569884417170604	0.363010429900122
5&212669951&212670050	0.0100161531837854	0.0099168247480126
5&212904351&212904450	0.898180079774325	0.473179594151631
5&199773851&199773950	1.90087264959968	0.655276145908025
5&166129601&166129700	0.00298520722004876	0.00297632228128547
5&78930001&78930100	0.228916290652921	0.186274925634925
5&59127901&59128000	195.477937534011	0.994910370026523
5&35919551&35919650	0.0100161531837854	0.0099168247480126
5&3615651&3615750	1.43208366637455	0.588829934666403
5&135576651&135576750	204.340623356393	0.995130043029701
5&202355951&202356050	0.526586104717306	0.344943598720112
5&61106151&61106250	0.246986191951838	0.198066501093524
5&105391851&105391950	1.16516889110495	0.538142264971455
5&100569601&100569700	0.268239116352243	0.211505159313933
5&103548451&103548550	179.063783152155	0.994446412362918
5&108014701&108014800	67.1489186820583	0.985326252868877
5&43405601&43405700	0.00153321765332445	0.00153087049565556
5&156452051&156452150	0.833669109640287	0.454645336640823
5&154875501&154875600	1.48206428000975	0.597109547865509
5&110953201&110953300	0.0100161531837854	0.0099168247480126
5&147117651&147117750	2.76055900224401	0.734082087422834
5&48173401&48173500	0.631372335467255	0.387019150527901
5&198171501&198171600	1.55885091370277	0.609199584608486
5&162499751&162499850	191.001420176483	0.994791705191134
5&55917001&55917100	1.51247714217108	0.601986428765724
5&142609001&142609100	0.00500807145203005	0.00498311565278716
5&138262801&138262900	1.70114582226473	0.629786740220649
5&154011951&154012050	0.889952217921496	0.47088609409408
5&193819951&193820050	72.1862941656469	0.986336239436627
5&162850301&162850400	0.88023233790012	0.468150834424633
5&113881401&113881500	33.574497951667	0.971076948061605
5&152823751&152823850	1.36927851507328	0.577930583661639
5&4945751&4945850	1.31918206212884	0.568813498375341
5&110061251&110061350	0.00253742807742808	0.00253100583216541
5&5917251&5917350	1.05589231414142	0.513593200810414
5&22003001&22003100	0.697054608113113	0.41074377028335
5&2944851&2944950	0.00194687401502547	0.00194309106152896
5&55420101&55420200	0.837592726949672	0.455809774748097
5&25725501&25725600	1.18250989490924	0.541811928398343
5&139361301&139361400	1.700484	0.629696010048569
5&58113401&58113500	1.02395075823385	0.505916833237274
5&62226551&62226650	1.16714103314359	0.538562564823282
5&32457351&32457450	0.799176789981359	0.444190251025659
5&106079851&106079950	8.9855	0.899854789444695
5&184632851&184632950	2.76715374105551	0.734547600459807
5&202855701&202855800	1.6208546810776	0.618445079301827
5&167218601&167218700	65.6567719699742	0.984997773362766
5&76272401&76272500	0.162546240802023	0.13981916167901
5&153256501&153256600	0.294896090507067	0.227737262216607
5&49566301&49566400	0.019518658	0.0191449738039027
5&173983101&173983200	1.21049505875445	0.547612650822448
5&133277901&133278000	0.8505067435185	0.459607481300701
5&149116801&149116900	1.58793627400168	0.613591721695017
5&156829151&156829250	0.152676332811282	0.132453776021337
5&146524151&146524250	33.574497951667	0.971076948061605
5&45785401&45785500	0.952329338761796	0.487791337175613
5&135412951&135413050	2.25119880322619	0.692421146622073
5&40188751&40188850	0.0100161531837854	0.0099168247480126
5&48458201&48458300	0.677336483483668	0.403816699960466
5&166493151&166493250	0.831970908949105	0.454139803686271
5&146857251&146857350	0.547931961231198	0.353976773498095
5&71039601&71039700	3.00706490189249	0.750440777855205
5&174039901&174040000	0.802482402464621	0.44520956286028
5&164403501&164403600	1.00210870438854	0.500526620853284
5&58756901&58757000	1.21498985755668	0.548530664107382
5&37045151&37045250	6.2867998345579	0.862765545547516
5&89420501&89420600	0.91161833419862	0.476883025178133
5&194606201&194606300	0.00232791205803006	0.00232250546954267
5&135654101&135654200	310.377018207001	0.996788459194072
5&49129201&49129300	0.294660299239113	0.22759661311333
5&213859751&213859850	0.872616766510085	0.46598790639707
5&25135601&25135700	226.068373725337	0.995596040154806
5&191906951&191907050	0.480105643184483	0.324372550969756
5&103214501&103214600	14.42038	0.935150755039759
5&87987801&87987900	0.899556769571716	0.473561403365973
5&9675451&9675550	0.651693580870775	0.394560824367436
5&39777551&39777650	1.46110898210654	0.593679106748019
5&63966701&63966800	116.099871511519	0.991460280979884
5&66191601&66191700	0.00685789203699019	0.00681118168832732
5&179186301&179186400	0.258403977194546	0.205342625959134
5&21087501&21087600	131.313235054845	0.992442177083906
5&15769751&15769850	0.399748963164501	0.285586182725768
5&76385451&76385550	1.4346314269779	0.589260210428936
5&89164401&89164500	191.001420176483	0.994791705191134
5&151098051&151098150	0.271679216773436	0.213638166913472
5&181308001&181308100	0.695834322899349	0.410319754414269
5&74911801&74911900	1.22920933253736	0.551410455086437
5&192184651&192184750	1.13818659213145	0.532313969379469
5&146311451&146311550	0.446224646151983	0.308544490193323
5&36222251&36222350	18.0793539729844	0.947587323899124
5&82306001&82306100	65.6567719699742	0.984997773362766
5&172174901&172175000	0.0100161531837854	0.0099168247480126
5&91795751&91795850	65.6567719699742	0.984997773362766
5&549601&549700	3.322414378361	0.768647817523875
5&104890551&104890650	1.16469262104681	0.538040648230041
5&74947501&74947600	0.934592436060785	0.483095260086823
5&133674351&133674450	6.16780878505766	0.860487349762365
5&157711651&157711750	1.19135189601317	0.543660695564528
5&106800101&106800200	0.878801179254637	0.467745703461437
5&175887751&175887850	307.57929138514	0.996759341835574
5&24712951&24713050	0.645410645006271	0.392248978675965
5&79188951&79189050	65.6567719699742	0.984997773362766
5&213490301&213490400	0.0100161531837854	0.0099168247480126
5&927201&927300	0.478638937726447	0.323702376228778
5&164389351&164389450	0.686226402644224	0.406959825541891
5&136885751&136885850	0.493589763510364	0.33047211193406
5&77759951&77760050	1.5635351624297	0.609913679103895
5&6499001&6499100	65.6567719699742	0.984997773362766
5&198537201&198537300	0.68388565893729	0.406135449463293
5&138850151&138850250	0.416809127374827	0.294188623803633
5&105369401&105369500	1.84961933058376	0.649075934716114
5&1882051&1882150	0.216374410387112	0.177884710940483
5&113866151&113866250	1.06834044716524	0.516520599222168
5&78938001&78938100	0.214927648661017	0.176905718540434
5&198548751&198548850	0.019518658	0.0191449738039027
5&158056701&158056800	215.061253074276	0.995371682864136
5&193014401&193014500	65.6567719699742	0.984997773362766
5&76137801&76137900	62.7263017750314	0.984307892155264
5&217517001&217517100	0.752098816894114	0.429255935591198
5&74041401&74041500	0.259058210569613	0.205755546800662
5&202972301&202972400	0.446224646151983	0.308544490193323
5&50697901&50698000	0.745959899122091	0.427249159329018
5&111216751&111216850	0.778868061840473	0.43784476125488
5&92882551&92882650	2.94065945462441	0.746235367071243
5&383351&383450	1.04693974165333	0.511465833775697
5&173847651&173847750	0.792835679578136	0.442224398258682
5&17916051&17916150	0.0205533982831678	0.0201394638612187
5&175039601&175039700	1.24558544678834	0.554681830775929
5&12671751&12671850	0.767885740181037	0.434352584405372
5&144084151&144084250	0.0100161531837854	0.0099168247480126
5&162289401&162289500	1.15530016346241	0.536027502362578
5&36003551&36003650	1.04239881761044	0.510379661710744
5&135004601&135004700	0.354017671028389	0.261457201485051
5&15454051&15454150	86.3496028007848	0.988551751033366
5&107024051&107024150	7.43962	0.881511252876314
5&187899651&187899750	5.39899564739485	0.843725475824145
5&136385901&136386000	0.286965676403792	0.222978500254699
5&212917651&212917750	1.32219430116534	0.569372812818387
5&173056401&173056500	2.72905835286653	0.73183578657832
5&105818101&105818200	0.00500807145203005	0.00498311565278716
5&202729601&202729700	0.83074918230078	0.453775530986032
5&31308601&31308700	0.0100161531837854	0.0099168247480126
5&215058251&215058350	0.00218743505605688	0.00218266062768441
5&131564851&131564950	0.00593564551542097	0.00590062151777081
5&41027401&41027500	3.56979306395281	0.78117171040235
5&10568201&10568300	0.0105621701124148	0.0104517766692571
5&210938851&210938950	0.796379399822939	0.443324722996397
5&148658851&148658950	0.00170582151615311	0.00170291664430104
5&10763401&10763500	0.306006354626422	0.234306941572236
5&182240501&182240600	0.00218743505605688	0.00218266062768441
5&938201&938300	1.06326670027189	0.515331682584601
5&70253151&70253250	0.812343006720193	0.448228069249592
5&15895601&15895700	1.79011674583528	0.641592058291945
5&51066801&51066900	0.249204963498084	0.199490852806291
5&22364151&22364250	2.37402923179858	0.703618453991006
5&102701851&102701950	2.18256802204259	0.685788334114475
5&74791601&74791700	1.49233818868973	0.598770341626182
5&143862551&143862650	2.01028961352396	0.667806049123173
5&186347751&186347850	0.831355330070812	0.453956322085603
5&132958851&132958950	0.179258077727243	0.152009200626146
5&45135501&45135600	0.0100161531837854	0.0099168247480126
5&190641801&190641900	1.8122699148862	0.644415354761399
5&7148201&7148300	0.92398079553487	0.48024429229191
5&179145451&179145550	3.72757146703351	0.788474905779164
5&25327851&25327950	1.32993038214818	0.57080262669565
5&127207801&127207900	0.324521597828663	0.245010423658371
5&89428501&89428600	65.6567719699742	0.984997773362766
5&107959551&107959650	65.6567719699742	0.984997773362766
5&48450201&48450300	3.12176897142246	0.757385722748334
5&40180751&40180850	1.60675385211556	0.616381117385353
5&215313351&215313450	0.956968010470587	0.489005443804095
5&184130451&184130550	0.305212080202286	0.233840986328431
5&181328901&181329000	2.45806622490571	0.710821038418005
5&146085801&146085900	0.157306561878361	0.135924712656123
5&148799651&148799750	0.740173816185229	0.425344761138759
5&91869601&91869700	0.733052430288755	0.42298341208674
5&139345101&139345200	0.00159921885241604	0.00159666543495146
5&130376451&130376550	0.69268111042518	0.409221268057506
5&49719001&49719100	0.607760464405744	0.378016799057428
5&58598301&58598400	0.00559174530599149	0.00556065155873965
5&113996601&113996700	125.34480264906	0.992085151276245
5&9254901&9255000	0.525596799475666	0.344518813657913
5&42364751&42364850	0.413675494955086	0.292624082705932
5&167034401&167034500	0.00528631422148796	0.00525851605329152
5&213835301&213835400	2.39958901188376	0.705846796037887
5&132078051&132078150	0.587063190681401	0.369905366168405
5&82814151&82814250	15.2895700089619	0.938611025370845
5&180953701&180953800	1.54162124378835	0.606550345593793
5&24267851&24267950	1.09655802235868	0.523027748654925
5&90507201&90507300	189.00138913353	0.994736880585135
5&170176101&170176200	1.05585420717526	0.513584184856184
5&13557801&13557900	0.458802234988589	0.314506122889356
5&76325651&76325750	0.761337588858262	0.432249668475978
5&186338201&186338300	1.13988242467471	0.532684605252547
5&129206651&129206750	56.8435849853731	0.982711998223262
5&208864501&208864600	1.8196898542217	0.645351066358317
5&52673151&52673250	0.0100161531837854	0.0099168247480126
5&38219751&38219850	1.13432661505606	0.531468148808267
5&103826901&103827000	1.55114775513295	0.608019567667931
5&20180151&20180250	212.638049439995	0.995319185872454
5&184950651&184950750	5.8744	0.854532759222623
5&104584551&104584650	1.26925879551706	0.559327476453761
5&8457401&8457500	125.34480264906	0.992085151276245
5&18554151&18554250	0.471110965967437	0.320241624776159
5&10354201&10354300	1.11529826434409	0.527253429525183
5&87117251&87117350	0.00424449677944061	0.00422655717113959
5&7729551&7729650	1.26772454970982	0.559029336200484
5&147274301&147274400	0.543882206198954	0.352282190969734
5&143421551&143421650	2.55378743147713	0.718610069037148
5&162467201&162467300	143.711883095637	0.993089717453686
5&149794301&149794400	0.27523637374861	0.215831652401461
5&8068551&8068650	1.61647869587479	0.617806939694703
5&74181251&74181350	0.881221420671212	0.468430462777101
5&187071801&187071900	0.985819307284029	0.496429510816025
5&130684851&130684950	1.2481899252832	0.555197722063437
5&33702401&33702500	221.764832025578	0.995510961084355
5&57444901&57445000	0.223112094092533	0.182413447769942
5&213042851&213042950	99.2308838152623	0.990023035196985
5&36805501&36805600	0.0100161531837854	0.0099168247480126
5&14980451&14980550	7.89993241938598	0.887639596248868
5&183943951&183944050	1.39297737718618	0.582110550006174
5&89002851&89002950	65.6567719699742	0.984997773362766
5&113193251&113193350	65.6567719699742	0.984997773362766
5&15743451&15743550	1.08957548732382	0.521433895991608
5&65581851&65581950	0.0100161531837854	0.0099168247480126
5&44696851&44696950	62.7263017750314	0.984307892155264
5&160266551&160266650	0.0100161531837854	0.0099168247480126
5&53648501&53648600	0.0764042702323826	0.0709810173977551
5&159076901&159077000	1.1810282304966	0.541500661927558
5&139917051&139917150	5.46640171506702	0.845354488622327
5&203546851&203546950	1.08538957635246	0.520473291254725
5&144732551&144732650	1.77933570510329	0.640201794204333
5&127177851&127177950	271.066755553503	0.996324431487539
5&111307701&111307800	0.872616766510085	0.46598790639707
5&198833551&198833650	1.06135713616748	0.514882703994117
5&145357351&145357450	1.61342869382206	0.617360901269691
5&1156951&1157050	0.460548709476478	0.315325813160698
5&163528751&163528850	0.00197844823042398	0.00197454170188798
5&88441051&88441150	0.0885458203842567	0.0813432183800954
5&137084951&137085050	0.626800402980283	0.38529643945993
5&45003251&45003350	0.0100161531837854	0.0099168247480126
5&195288051&195288150	1.48283554944833	0.597234701983305
5&137557351&137557450	1.77848882628424	0.640092128303668
5&44362551&44362650	0.649947660151357	0.39392016840809
5&154572251&154572350	2.76318871719481	0.73426791076653
5&187951001&187951100	0.389850339744604	0.280498071336402
5&99502001&99502100	3.51344009506607	0.778439509789182
5&199121201&199121300	0.616597241881344	0.38141673504513
5&136978701&136978800	291.697191593476	0.996583499846528
5&49008651&49008750	0.019518658	0.0191449738039027
5&146460351&146460450	1.32868053121247	0.570572267601115
5&140726501&140726600	119.478302327318	0.991699750239813
5&97614701&97614800	0.497762385872521	0.332337352418254
5&58123351&58123450	0.684819759099013	0.406464700690139
5&106945351&106945450	1.83367372815497	0.647101220558971
5&132516851&132516950	210.050364488283	0.995261794489554
5&177352501&177352600	0.0100161531837854	0.0099168247480126
5&76021051&76021150	1.37112447516547	0.578259171766926
5&48333601&48333700	0.369649355386901	0.269886123724332
5&212373201&212373300	0.142252692365587	0.124536972699958
5&214683351&214683450	1.63360912873295	0.62029293220095
5&77446701&77446800	0.528882015024304	0.34592729185574
5&53021951&53022050	0.00272075723656882	0.00271337480243956
5&129176601&129176700	65.6567719699742	0.984997773362766
5&176622551&176622650	1.09528939341287	0.522738957614266
5&170206151&170206250	0.954687020912875	0.488409147192791
5&206860951&206861050	1.16424285106053	0.537944644470015
5&2418301&2418400	1.46676726740888	0.594611128008678
5&16748851&16748950	0.00753098565464661	0.00747469384254553
5&100975951&100976050	0.0105621701124148	0.0104517766692571
5&104849951&104850050	0.962280545745573	0.490388873207705
5&46560951&46561050	1.80373578083146	0.643333010607923
5&214765301&214765400	0.735516588798865	0.423802684195551
5&59575351&59575450	2.38900160600919	0.704927847119678
5&188501951&188502050	1.5912500869427	0.614085878843189
5&187063051&187063150	0.446224646151983	0.308544490193323
5&182551651&182551750	0.00269419824147308	0.0026869590411495
5&47401851&47401950	1.66585390566525	0.624885670638258
5&112264751&112264850	0.703332240448208	0.412915474589465
5&18368151&18368250	1.0156429026098	0.503880375484554
5&175996301&175996400	26.4205445066615	0.963530994077924
5&141360501&141360600	0.190171803082529	0.159785169325964
5&170945051&170945150	0.00528631422148796	0.00525851605329152
5&19098251&19098350	2.84949008605982	0.74022533435758
5&144243501&144243600	0.00528631422148796	0.00525851605329152
5&106141951&106142050	0.019518658	0.0191449738039027
5&37126901&37127000	0.00316287290275118	0.00315290067862967
5&71354151&71354250	66.8575628085038	0.985263249096906
5&44818851&44818950	0.019518658	0.0191449738039027
5&86283551&86283650	2.15588419925409	0.68313159264958
5&6229551&6229650	65.6567719699742	0.984997773362766
5&193001751&193001850	9.04114419073223	0.900409755999423
5&191024351&191024450	0.0102978336131315	0.01019286914266
5&132141601&132141700	286.748852240873	0.996524747215454
5&36539401&36539500	0.00346012919649283	0.0034481979859663
5&195491801&195491900	0.000662435363991176	0.000661996833877565
5&153612401&153612500	65.6567719699742	0.984997773362766
5&146858051&146858150	1.69118217242115	0.628416087826436
5&154710001&154710100	0.879229748395309	0.46786708711167
5&141675651&141675750	0.861921725692656	0.462920494346781
5&129317601&129317700	0.0100161531837854	0.0099168247480126
5&6164501&6164600	0.0100161531837854	0.0099168247480126
5&131030301&131030400	1.25956719879339	0.557437370955818
5&24362651&24362750	0.995719882674845	0.498927675832087
5&19543651&19543750	65.6567719699742	0.984997773362766
5&143045901&143046000	0.00295904921879974	0.00295031907943254
5&47492151&47492250	0.446224646151983	0.308544490193323
5&211211051&211211150	0.59096568037515	0.371450929246821
5&190298451&190298550	0.380355184258402	0.275548778021758
5&48831051&48831150	0.649056772292008	0.393592739314784
5&54878851&54878950	0.741105835764015	0.425652375944631
5&73872651&73872750	1.89117915935434	0.654120362356471
5&7773951&7774050	0.00187957363870801	0.00187604746933968
5&84102051&84102150	0.961099599585585	0.490081992668135
5&194161101&194161200	0.850985092949452	0.459747134750529
5&55091551&55091650	0.213647023608662	0.176037199822238
5&2762601&2762700	0.556611875209661	0.357579101171055
5&194062051&194062150	0.0100161531837854	0.0099168247480126
5&178944751&178944850	3.48685760600149	0.777126869668779
5&75072901&75073000	1.1104107316195	0.52615858845988
5&28811251&28811350	0.992030677812203	0.497999698931206
5&67769951&67770050	0.0100161531837854	0.0099168247480126
5&36655351&36655450	0.00271598702025164	0.00270863041520129
5&36135201&36135300	3.08518171868887	0.755212847588834
5&173033251&173033350	1.34308696476451	0.573212597296616
5&183887801&183887900	0.513267236566076	0.339178186220953
5&147553001&147553100	0.00401635005555784	0.00400028351663356
5&146304701&146304800	0.576685477088364	0.365758095364282
5&113055751&113055850	0.00407072919447411	0.0040542255402066
5&55997451&55997550	56.8435849853731	0.982711998223262
5&6366801&6366900	196.969852582268	0.994948725844081
5&149913301&149913400	0.463768571428571	0.316831895752451
5&210941401&210941500	0.476142183236638	0.322558482945479
5&135353001&135353100	2.70427428257792	0.730041588792915
5&182588951&182589050	0.967987977601126	0.491866814542766
5&59517851&59517950	0.0100161531837854	0.0099168247480126
5&38390851&38390950	33.574497951667	0.971076948061605
5&110722101&110722200	0.291688092502155	0.225819293523965
5&73467101&73467200	226.814331249466	0.995610460524957
5&59541551&59541650	53.8920333821398	0.9817824201731
5&5279251&5279350	3.32822377167042	0.768958341168654
5&127041351&127041450	0.00229285454173823	0.00228760938616743
5&18845951&18846050	0.00200653175102492	0.00200251364381674
5&14920651&14920750	0.915689310858381	0.477994686125841
5&33017701&33017800	1.00470134958171	0.501172581038738
5&3035351&3035450	65.6567719699742	0.984997773362766
5&162003301&162003400	2.11014674651038	0.678471763069697
5&22558151&22558250	0.912748443564563	0.477192098435893
5&76091351&76091450	1.63368889293694	0.620304432052772
5&100098551&100098650	0.522560789997682	0.343211774157456
5&138653651&138653750	0.957677624635544	0.489190667852595
5&87622401&87622500	0.563275750815026	0.360317589856657
5&155526001&155526100	152.579974407325	0.993488734427395
5&201773451&201773550	0.00186674234889059	0.00186326411486021
5&67474001&67474100	65.6567719699742	0.984997773362766
5&201179951&201180050	1.38772526945063	0.581191348605159
5&142953651&142953750	65.6567719699742	0.984997773362766
5&89091151&89091250	0.94877900315096	0.486858182285877
5&15093651&15093750	0.019518658	0.0191449738039027
5&49577851&49577950	0.302851522462301	0.232452829229483
5&150417151&150417250	0.173100935671876	0.147558432874947
5&27492751&27492850	0.329671033140839	0.247934282182652
5&88361251&88361350	0.0111729917856836	0.0110495354172313
5&78464851&78464950	0.543833997526453	0.352261964950759
5&133165901&133166000	1.42630435161421	0.587850551669372
5&32939501&32939600	0.399528866867253	0.285473830748179
5&106674801&106674900	1.66590548247617	0.624892927910118
5&107145701&107145800	0.0100161531837854	0.0099168247480126
5&55818701&55818800	0.418168933476439	0.294865388463529
5&127558851&127558950	0.367729462748795	0.26886125711568
5&112640151&112640250	0.759064337365682	0.431515960639866
5&67397951&67398050	96.2470537187488	0.989716912114457
5&170917101&170917200	0.671920566801122	0.401885460435901
5&23506751&23506850	0.579543190948869	0.366905567552555
5&137178351&137178450	0.872624794735347	0.465990195787551
5&16182301&16182400	1.52163865440216	0.603432475047823
5&105227801&105227900	268.595674728233	0.996290741678226
5&12485201&12485300	65.6567719699742	0.984997773362766
5&47037501&47037600	0.885848313869571	0.469734658590806
5&148718401&148718500	1.46005497002106	0.59350501830801
5&191306951&191307050	122.672174293979	0.991914106744635
5&21244251&21244350	1.1196820652004	0.528231135972055
5&105969401&105969500	1.64525411786986	0.621964486041414
5&18610051&18610150	2.35700957408551	0.702115833175003
5&60998551&60998650	4.15854819351902	0.806147008327584
5&164989351&164989450	65.6567719699742	0.984997773362766
5&203838001&203838100	1.12302802307563	0.528974658303709
5&112048701&112048800	1.700484	0.629696010048569
5&196296701&196296800	3.08619021723575	0.755273262663605
5&77467951&77468050	0.70514759830074	0.413540504648074
5&135059151&135059250	0.0100161531837854	0.0099168247480126
5&193540251&193540350	1.21671354049403	0.548881719837767
5&150105251&150105350	1.20273491214668	0.546018908364489
5&17215101&17215200	1.24775913015565	0.555112473314365
5&132464201&132464300	0.305742163762178	0.234152018865085
5&11986251&11986350	0.00229978131723376	0.00229450445874722
5&8139701&8139800	0.374974317023058	0.272713688089033
5&139206001&139206100	0.0686069866045035	0.0642022628192822
5&112037251&112037350	0.00528631422148796	0.00525851605329152
5&14951601&14951700	0.722945664095402	0.419598643857971
5&84008801&84008900	1.43144364654096	0.588721703905156
5&163469351&163469450	2.16091810102847	0.683636219592457
5&103166401&103166500	1.55553623580401	0.608692693928722
5&100988751&100988850	0.729631281731408	0.421842093998801
5&204682251&204682350	1.24503496329785	0.554572638578846
5&202372301&202372400	1.51783149130779	0.602832833153346
5&196461101&196461200	1.52266162665606	0.603593288361245
5&42240801&42240900	1.35609432711431	0.57556877562505
5&34483251&34483350	2.94508492249777	0.746520031977698
5&178830601&178830700	0.497762385872521	0.332337352418254
5&196636701&196636800	0.000753779118264953	0.000753211363267682
5&192283801&192283900	2.37985960014779	0.704129721851087
5&136985901&136986000	1.73463487418576	0.63432046835951
5&2400251&2400350	0.717715857185757	0.417831537261137
5&104441951&104442050	1.11562576916841	0.527326612025022
5&169914051&169914150	1.07510598328739	0.518096902975627
5&204803901&204804000	1.07331313333429	0.517680188331317
5&83179101&83179200	0.97620947885004	0.493980769396015
5&141742501&141742600	1.19766157843456	0.544970886412674
5&47931401&47931500	0.740148181409969	0.425336295676991
5&167554351&167554450	96.4092183979072	0.98973403116823
5&155496351&155496450	128.439831382711	0.992274402791492
5&19333751&19333850	0.446224646151983	0.308544490193323
5&169642001&169642100	0.00661936636913644	0.00657583848501983
5&25443001&25443100	0.0041078247656569	0.00409101957413349
5&186947751&186947850	2.22989035896895	0.690391967261941
5&27037601&27037700	65.6567719699742	0.984997773362766
5&92412451&92412550	3.95475240553861	0.798173567889656
5&59760351&59760450	1.00595698183726	0.501484822927709
5&139882651&139882750	0.00685789203699019	0.00681118168832732
5&171128601&171128700	0.151248334568275	0.13137767936489
5&211119901&211120000	0.0550598045982106	0.0521864299618338
5&89818601&89818700	65.6567719699742	0.984997773362766
5&106629501&106629600	0.0100161531837854	0.0099168247480126
5&14567051&14567150	131.313235054845	0.992442177083906
5&129373251&129373350	1.00285735750128	0.500713320269807
5&69836851&69836950	0.407244147177786	0.289391253105945
5&67119501&67119600	1.40179632963173	0.583644962871047
5&40785951&40786050	0.00214430423968642	0.00213971603751545
5&189210451&189210550	0.892567419425565	0.471617238183503
5&144160351&144160450	1.66590548247617	0.624892927910118
5&160101701&160101800	7.41531367516266	0.881169016557108
5&172197251&172197350	155.902805904555	0.993626627680525
5&139945101&139945200	0.0100161531837854	0.0099168247480126
5&102124351&102124450	5.91991247579178	0.855489501709979
5&6372551&6372650	0.00333871430135337	0.00332760438101722
5&73904351&73904450	0.649457078839228	0.393739908222571
5&25363201&25363300	1.5260531761215	0.604125515071144
5&73517601&73517700	0.0947412406010011	0.086542131681263
5&215913351&215913450	0.872616766510085	0.46598790639707
5&141693551&141693650	0.414730508016352	0.293151597188543
5&147721851&147721950	0.223044972411441	0.182368577969517
5&181928901&181929000	65.6567719699742	0.984997773362766
5&80736501&80736600	0.576685477088364	0.365758095364282
5&143608351&143608450	0.0043498718571575	0.00433103242111645
5&107359551&107359650	96.2470537187488	0.989716912114457
5&169793051&169793150	0.00528631422148796	0.00525851605329152
5&148487501&148487600	0.516085720927805	0.340406689281378
5&33646851&33646950	0.91313438509789	0.477297565822156
5&70986101&70986200	4.31187650185684	0.811742611175084
5&207152801&207152900	1.78256463765789	0.640619309802734
5&59872801&59872900	2.46975229960346	0.711794988906186
5&21764901&21765000	1.13403412904225	0.531403932865498
5&93243451&93243550	0.0100161531837854	0.0099168247480126
5&173536351&173536450	1.71846267340806	0.632145031902783
5&29368601&29368700	96.2470537187488	0.989716912114457
5&107865851&107865950	3.11146531376326	0.756777712157155
5&75694901&75695000	0.91678197846008	0.478292256898519
5&29486751&29486850	2.83557563065929	0.73928294047793
5&167261801&167261900	0.869566	0.465116502974487
5&159752151&159752250	0.0100161531837854	0.0099168247480126
5&39754801&39754900	0.00528631422148796	0.00525851605329152
5&5322251&5322350	0.222602521256439	0.182072682974411
5&8401251&8401350	0.852607293211888	0.460220196873841
5&130976451&130976550	0.0100161531837854	0.0099168247480126
5&141233551&141233650	0.426429283375282	0.298948772536586
5&89108001&89108100	0.175620938001123	0.149385684045171
5&113396601&113396700	0.0100161531837854	0.0099168247480126
5&104675151&104675250	0.00333871430135337	0.00332760438101722
5&187818401&187818500	2.65380713284092	0.726312866650278
5&80850551&80850650	59.7884183376128	0.983549497957882
5&31195151&31195250	0.0100161531837854	0.0099168247480126
5&49812801&49812900	0.0230027459058897	0.0224855172656651
5&71480301&71480400	1.11644295762096	0.527509117881412
5&180076551&180076650	0.950498989514256	0.487310680304923
5&14092201&14092300	2.8131268723905	0.737748038954422
5&28543101&28543200	0.00218743505605688	0.00218266062768441
5&83054451&83054550	0.787311804817371	0.440500534207471
5&123359201&123359300	2.61784414163568	0.723592293959937
5&25634001&25634100	4.65345363050555	0.823116971437762
5&145078601&145078700	0.630986730786357	0.386874227040545
5&59331151&59331250	0.251772310399675	0.201132672697711
5&76050001&76050100	0.962481148678079	0.490440965166164
5&207069851&207069950	6.10831326030755	0.859319649629969
5&153752851&153752950	3.44844319907328	0.775202254980276
5&55267101&55267200	1.50365428503423	0.600583832209755
5&172088301&172088400	3.51012528372604	0.778276669251669
5&182047001&182047100	277.041365661351	0.996403412860452
5&48421251&48421350	0.00264314995219795	0.00263618212753357
5&202703501&202703600	1.52567256893406	0.60406585861522
5&94103301&94103400	0.38993894913525	0.280543939989487
5&161189501&161189600	65.6567719699742	0.984997773362766
5&211655201&211655300	0.590716535461031	0.371352483168741
5&81187051&81187150	0.0141909910093309	0.013992424637107
5&145873751&145873850	0.641854570800105	0.390932657627111
5&131550451&131550550	0.38313801664587	0.277006352247468
5&18698401&18698500	0.00528631422148796	0.00525851605329152
5&113237901&113238000	248.450960512978	0.995991196033306
5&99966201&99966300	0.642208454099857	0.391063906958067
5&100868951&100869050	0.00202454283882826	0.00202045234649896
5&100875701&100875800	0.855327639592509	0.461011640930638
5&160271751&160271850	0.00250403572601503	0.0024977811926728
5&106135551&106135650	0.0799836273662135	0.0740600369667379
5&139317051&139317150	0.470549974079778	0.319982307554174
5&185286901&185287000	0.00407072919447411	0.0040542255402066
5&25754401&25754500	1.95852635523718	0.66199388481708
5&111907701&111907800	185.344189512131	0.994633586361785
5&167103001&167103100	0.897559422979403	0.473007280884055
5&130848351&130848450	0.0100161531837854	0.0099168247480126
5&145957351&145957450	5.18380056759431	0.838287152202091
5&932301&932400	0.0100161531837854	0.0099168247480126
5&105542501&105542600	0.451045802105804	0.310841877941573
5&24428851&24428950	0.431654573317086	0.301507487463935
5&186430451&186430550	0.653578468265061	0.395250954707216
5&128653001&128653100	0.83362173524174	0.454631246575967
5&177952501&177952600	1.12358403267494	0.529097985003982
5&188005601&188005700	0.532240830734649	0.347361080620375
5&223951&224050	1.08633553682515	0.520690712328213
5&113697901&113698000	1.46460721300036	0.594255833251977
5&106345351&106345450	13.93236	0.933031349364735
5&168520251&168520350	3.46680065678393	0.776126118706181
5&96715001&96715100	0.522458880589481	0.343167810474586
5&209043901&209044000	1.03263153892241	0.508026919364763
5&22004701&22004800	1.41460368272413	0.585853360882889
5&113750551&113750650	30.641556675899	0.968395992326076
5&63947951&63948050	0.808639422909267	0.447098195840793
5&138766551&138766650	0.00425267182890534	0.0042346631960267
5&184528151&184528250	2.46740488797846	0.711599875899404
5&46702351&46702450	1.66590548247617	0.624892927910118
5&163677351&163677450	0.841522636624449	0.4569711063487
5&38530951&38531050	0.00407072919447411	0.0040542255402066
5&31068551&31068650	0.895313868371916	0.472382903598439
5&21638801&21638900	3.01449156369309	0.750902453241162
5&184796501&184796600	96.2470537187488	0.989716912114457
5&20837801&20837900	0.611568918449817	0.379486667587317
5&133891201&133891300	65.6567719699742	0.984997773362766
5&100375951&100376050	2.36881230891363	0.703159479275805
5&186621051&186621150	0.183804279917592	0.155265767353356
5&150646351&150646450	0.872616766510085	0.46598790639707
5&155695001&155695100	0.0515494186046512	0.0490223452104176
5&160114451&160114550	0.00253742807742808	0.00253100583216541
5&204799751&204799850	0.490547814798788	0.329105722022751
5&36363601&36363700	7.98733386162598	0.888732296430003
5&63667451&63667550	1.47038837744032	0.595205349437345
5&167443251&167443350	0.918922040979385	0.478874087302881
5&133945801&133945900	4.49721771782358	0.818089795359986
5&56945751&56945850	0.00205067985972049	0.00204648317788435
5&144750901&144751000	0.309005192209248	0.236061089786612
5&18816401&18816500	1.25097712517845	0.555748484151867
5&48569401&48569500	0.320652910537832	0.242798776256243
5&27148901&27149000	0.805486884289418	0.446132780746525
5&101445501&101445600	1.21586892758192	0.548709769087626
5&129917601&129917700	0.723494496784537	0.419783467910304
5&122873751&122873850	0.278114328330869	0.217597379331525
5&178633101&178633200	1.01076700756746	0.502677338430295
5&33863951&33864050	119.478302327318	0.991699750239813
5&93354901&93355000	1.18188553116709	0.54168081427026
5&196459001&196459100	0.820779880604598	0.450784792465992
5&153344451&153344550	62.7263017750314	0.984307892155264
5&123436951&123437050	0.255355343680049	0.203412798587753
5&185212901&185213000	0.224050362726523	0.183040150592709
5&141960501&141960600	1.87891483393779	0.652646897292131
5&175396301&175396400	0.499144879960865	0.332953063198198
5&205312251&205312350	131.313235054845	0.992442177083906
5&137208301&137208400	0.119905738606556	0.107067706212265
5&135073801&135073900	1.10191489553071	0.524243344901216
5&60812951&60813050	0.565763012538806	0.361333744639586
5&122957351&122957450	0.224049835699247	0.183039798842223
5&155821401&155821500	1.16661895219009	0.538451374207188
5&78852751&78852850	0.148113128458167	0.129005691849436
5&178344751&178344850	0.877007732516577	0.467237144164952
5&182163351&182163450	0.228710178315894	0.186138425767231
5&6408251&6408350	0.00696413438278256	0.0069159706339007
5&145042101&145042200	0.860407392712008	0.462483322783269
5&34288801&34288900	1.65268385281605	0.623023301876545
5&145141051&145141150	0.365896937974466	0.26788034133605
5&52756701&52756800	0.989131792629607	0.497268102744458
5&183477951&183478050	0.144434665983514	0.126206126288029
5&82556401&82556500	0.00158284201307232	0.00158034058360163
5&723401&723500	0.00216873977777778	0.00216404652400022
5&213520051&213520150	0.668597445898339	0.40069427622693
5&150275201&150275300	128.439831382711	0.992274402791492
5&29554601&29554700	1.277855527012	0.560990594819787
5&20375951&20376050	119.478302327318	0.991699750239813
5&28059051&28059150	0.0100161531837854	0.0099168247480126
5&36861051&36861150	0.847629897231687	0.458766064838903
5&75971751&75971850	0.438085907302405	0.304631249828584
5&137881901&137882000	0.980379661869489	0.495046319019458
5&187937501&187937600	0.850242	0.459530158757611
5&105032651&105032750	27.0418065443645	0.964338959459765
5&216067401&216067500	0.796668575058794	0.443414320324896
5&36614501&36614600	0.710568747317503	0.415399117066654
5&186895451&186895550	0.996776970794057	0.499192942112944
5&139176051&139176150	0.189046635220258	0.158990093088518
5&217545151&217545250	0.649937748541272	0.393916527527108
5&206597351&206597450	125.34480264906	0.992085151276245
5&111480951&111481050	0.256227941176471	0.203966121734651
5&149313301&149313400	6.95652	0.874316912418997
5&210341401&210341500	65.6567719699742	0.984997773362766
5&64091951&64092050	0.019518658	0.0191449738039027
5&89880351&89880450	4.51130114885675	0.818554643814476
5&135953001&135953100	0.0100161531837854	0.0099168247480126
5&8503851&8503950	0.737041653513325	0.424308566246867
5&55006401&55006500	1.68292171882834	0.627272017300337
5&48165201&48165300	0.00262773501132212	0.00262084811696581
5&10105901&10106000	0.929955636967286	0.481853374841615
5&146904701&146904800	33.574497951667	0.971076948061605
5&175362451&175362550	0.460548709476478	0.315325813160698
5&102654751&102654850	0.0100161531837854	0.0099168247480126
5&43539351&43539450	0.16541466648763	0.141936317813952
5&32892201&32892300	0.460548709476478	0.315325813160698
5&150685401&150685500	0.0100161531837854	0.0099168247480126
5&10197801&10197900	39.04500757116	0.975028098116276
5&178293101&178293200	1.33801236105434	0.57228626475309
5&97693451&97693550	0.68641300201249	0.407025444652855
5&188462851&188462950	65.6567719699742	0.984997773362766
5&89503351&89503450	0.330236264211595	0.248253842641495
5&97805701&97805800	2.35571484549711	0.702000901136801
5&142353651&142353750	0.267209647393916	0.210864593671179
5&131759551&131759650	2.0253395133322	0.669458586187384
5&37296851&37296950	1.18382653514618	0.542088172340547
5&76503151&76503250	1.34017125276995	0.57268084597811
5&150763451&150763550	0.849247924516742	0.459239625610867
5&135061051&135061150	1.59640093328688	0.614851471057645
5&181140401&181140500	0.886923281681598	0.470036747276331
5&135162101&135162200	170.256696648342	0.994160812280215
5&97060451&97060550	1.06886328816729	0.516642783639004
5&112222351&112222450	0.436307935465331	0.303770469195366
5&107135051&107135150	0.979237267348881	0.494754865171135
5&61064551&61064650	0.311466877920619	0.237495039458764
5&213581701&213581800	0.0783474669424913	0.0726551221607957
5&18131951&18132050	1.30476215524346	0.566115749633884
5&101406901&101407000	1.78573954036535	0.641028895375894
5&166103501&166103600	125.34480264906	0.992085151276245
5&55451151&55451250	1.01960753388125	0.50485429311198
5&177754251&177754350	3.29580750339876	0.767214895171904
5&50574651&50574750	0.681202169881188	0.405187539062794
5&155747051&155747150	0.442125132599788	0.306578897077224
5&109181851&109181950	0.0043498718571575	0.00433103242111645
5&180813801&180813900	2.28118448019977	0.695232009649419
5&16112651&16112750	0.207896345488955	0.172114392319648
5&169292751&169292850	0.963034334279126	0.490584559557781
5&205393501&205393600	1.50252917960263	0.600404259758207
5&167772751&167772850	0.00528631422148796	0.00525851605329152
5&10459401&10459500	3.01072481228889	0.750668508361383
5&176072801&176072900	0.915664198404475	0.477987843154931
5&58292901&58293000	1.52492080279587	0.603947973776963
5&203848751&203848850	0.0126409301566495	0.0124831317599359
5&96529401&96529500	0.00129902340266371	0.00129733813007158
5&153483151&153483250	393.940477377294	0.997467972878747
5&42363051&42363150	152.579974407325	0.993488734427395
5&2765151&2765250	0.417255819801348	0.294411082298349
5&27991251&27991350	0.00333871430135337	0.00332760438101722
5&145868401&145868500	0.536175250532975	0.349032605717967
5&140037601&140037700	0.955701844613591	0.48867461430575
5&3705201&3705300	0.00542206030234509	0.0053928201065278
5&100047151&100047250	0.223244090077632	0.18250167067103
5&31693551&31693650	1.04036559937574	0.509891756503857
5&172169701&172169800	0.00422090747100089	0.00420316629498453
5&97136901&97137000	0.0502591873519415	0.0478540801710689
5&40514651&40514750	0.606626739938794	0.377577893395391
5&110336451&110336550	0.118577074020842	0.106007066276268
5&4099451&4099550	0.730486336330172	0.422127768936511
5&2747951&2748050	0.749865258165355	0.428527427849817
5&94085001&94085100	1.75747378695954	0.637349227133498
5&163826851&163826950	1.12773563639632	0.53001680147931
5&132094901&132095000	0.814315092786323	0.448827822699608
5&82311501&82311600	0.019518658	0.0191449738039027
5&215377851&215377950	0.400327788349395	0.28588148552081
5&176163101&176163200	0.943584495330689	0.485486737313236
5&128323551&128323650	1.11036079839705	0.526147376903722
5&106361151&106361250	0.0100161531837854	0.0099168247480126
5&133662951&133663050	1.55851833563086	0.609148785031698
5&92929501&92929600	0.207068593807805	0.171546666751215
5&16802051&16802150	1.31884035892202	0.568749958938579
5&89451551&89451650	0.281096642534376	0.219418764519035
5&188536951&188537050	1.17944623910853	0.541167851697486
5&205888651&205888750	1.09164902936596	0.521908319244588
5&217333451&217333550	1.05294450944465	0.512894773629068
5&93343951&93344050	62.7263017750314	0.984307892155264
5&196646051&196646150	1.08517973334196	0.520425033866371
5&48986801&48986900	0.00106316679902696	0.0010620376758307
5&132818751&132818850	1.74957479265663	0.636307401904203
5&154963151&154963250	0.00316865446304497	0.00315864580591488
5&3950801&3950900	0.00297354671622919	0.00296473095024757
5&203837201&203837300	0.8680473429673	0.464681661433939
5&91962451&91962550	0.726101092482125	0.420659656404015
5&13984901&13985000	1.92508528297832	0.658129625888446
5&191629301&191629400	0.0100161531837854	0.0099168247480126
5&187621551&187621650	0.344720480257314	0.256351030060427
5&21958651&21958750	0.736537895754825	0.424141562102031
5&5800101&5800200	1.06983390854185	0.516869447411615
5&52415951&52416050	125.34480264906	0.992085151276245
5&65926951&65927050	1.02361693417468	0.505835327273615
5&145319101&145319200	1.26029902578226	0.557580661410977
5&158585051&158585150	1.05580679544373	0.51357296696543
5&42154301&42154400	0.420738751444046	0.296140828858511
5&143120601&143120700	0.515655360618589	0.340219402125911
5&154152051&154152150	65.6567719699742	0.984997773362766
5&88524201&88524300	0.184917804941957	0.156059605291369
5&94053101&94053200	2.55919065670928	0.719037248506218
5&215541601&215541700	1.23200796270103	0.551972924509703
5&80980951&80981050	1.8583130599044	0.650143291150395
5&77545551&77545650	6.9983	0.874973431854269
5&176952001&176952100	54.1396820135973	0.981864240715908
5&100630251&100630350	0.734389156377003	0.423428129538749
5&150435751&150435850	0.684493763854392	0.406349835506758
5&22614051&22614150	65.6567719699742	0.984997773362766
5&128577951&128578050	0.0100161531837854	0.0099168247480126
5&92422301&92422400	1.0034027320201	0.50084923814012
5&89888351&89888450	1.51911433797938	0.603035088593034
5&7320051&7320150	0.88414592333539	0.469255545648099
5&150890751&150890850	2.94854652897988	0.746742252456538
5&186937001&186937100	2.29539555935368	0.696546292550043
5&15453751&15453850	1.06603700372959	0.515981563643434
5&28891951&28892050	2.04418480545179	0.671504831701047
5&54500901&54501000	1.43413336700788	0.589176166945514
5&172706301&172706400	0.0043498718571575	0.00433103242111645
5&129669901&129670000	0.793185148609474	0.442333101645722
5&76888151&76888250	1.06182438590479	0.514992641062799
5&75302301&75302400	2.2193772489964	0.689380919768959
5&181642801&181642900	0.133346514386732	0.117657320769974
5&164429601&164429700	0.296734527518531	0.228832132731416
5&8467651&8467750	1.10446898453696	0.524820747016127
5&147173201&147173300	1.22889358590039	0.551346907575206
5&199704651&199704750	0.142299586744284	0.12457291274162
5&81223151&81223250	1.27234708506664	0.55992638335412
5&58551051&58551150	1.73590238521991	0.634489883337113
5&6156551&6156650	1.21547524498615	0.548629576311852
5&100952301&100952400	1.20974096191261	0.547458268984405
5&154893601&154893700	1.60487357805223	0.616104210037042
5&82103551&82103650	1.55749893044476	0.608992993859787
5&50905801&50905900	0.583015986692282	0.36829444022893
5&31786901&31787000	0.527016584630969	0.345128265098923
5&140547551&140547650	0.00610312806818964	0.0060661058473282
5&90241451&90241550	6.95652	0.874316912418997
5&3625351&3625450	9.74344354656343	0.906919974432232
5&214174451&214174550	1.48907761239608	0.598244749372294
5&20514551&20514650	1.65835420112547	0.623827404347913
5&31539701&31539800	0.00339498613734637	0.00338349920445154
5&87554901&87555000	65.6567719699742	0.984997773362766
5&150459301&150459400	0.942286675328776	0.485142943777479
5&215116851&215116950	0.596432876917278	0.373603479069533
5&113294351&113294450	65.6567719699742	0.984997773362766
5&122868401&122868500	0.549818934299017	0.354763335336137
5&2446101&2446200	5.25754322576906	0.840192873797192
5&126932101&126932200	0.945724904220419	0.486052731385137
5&73587351&73587450	0.00202994140637188	0.00202582909201576
5&23232051&23232150	0.763461686538609	0.432933526351322
5&207091401&207091500	1.24889892559522	0.555337952889399
5&29076951&29077050	0.000411251580224855	0.000411082521888126
5&167125401&167125500	4.60010853428512	0.8214320322762
5&150778701&150778800	0.771611935305235	0.435542299037567
5&213919851&213919950	0.0100161531837854	0.0099168247480126
5&77756401&77756500	50.9340724130158	0.980744818314125
5&92492001&92492100	65.6567719699742	0.984997773362766
5&151710701&151710800	0.460548709476478	0.315325813160698
5&217561351&217561450	0.499685594772671	0.333193568381522
5&64284801&64284900	0.381462862773363	0.276129654334359
5&96589601&96589700	0.310746487324756	0.237075964215622
5&172198051&172198150	0.00269181285098026	0.00268458644668351
5&188655101&188655200	0.117870192210023	0.105441752567885
5&130089801&130089900	0.00507484296025126	0.00504921896692221
5&194935501&194935600	0.00218743505605688	0.00218266062768441
5&110185501&110185600	65.6567719699742	0.984997773362766
5&64545151&64545250	0.683229466717392	0.405903936585554
5&23766251&23766350	65.6567719699742	0.984997773362766
5&105670051&105670150	0.00373151473208482	0.00371764229509206
5&63236201&63236300	1.03947964155874	0.509678851593873
5&77571351&77571450	145.614615331095	0.993179397580918
5&204600801&204600900	0.983155224817616	0.49575303663284
5&34280801&34280900	1.09454835422233	0.52257010539569
5&109607701&109607800	1.700484	0.629696010048569
5&71410651&71410750	1.50828611640552	0.60132139891878
5&186088151&186088250	33.574497951667	0.971076948061605
5&108370601&108370700	2.37985960014779	0.704129721851087
5&143977101&143977200	0.00375472893686928	0.0037406836835988
5&17712751&17712850	3.6542314919538	0.785141757188315
5&172849851&172849950	1.74654892785129	0.635906722847886
5&108783501&108783600	0.00161277101704102	0.00161017417479952
5&154388551&154388650	0.836671271613226	0.455536755294453
5&6354851&6354950	0.019518658	0.0191449738039027
5&214211751&214211850	0.575565102697528	0.365307089952743
5&108665551&108665650	256.658037703906	0.996118886843541
5&130096101&130096200	1.21884899798246	0.549315883636392
5&203168801&203168900	2.99988808553029	0.749993005149937
5&132440551&132440650	1.22348115321482	0.550254789183102
5&136531351&136531450	0.379038443314275	0.27485705358824
5&167639451&167639550	0.00500807145203005	0.00498311565278716
5&22521101&22521200	0.622642801222841	0.383721420853444
5&18865451&18865550	2.34931302476837	0.701431310658353
5&84000801&84000900	0.613461780632162	0.380214634146341
5&46981101&46981200	0.553536452665941	0.356307347481964
5&96795451&96795550	0.139325463412076	0.122287676249086
5&77636001&77636100	179.063783152155	0.994446412362918
5&129026901&129027000	0.202418330338395	0.168342685096483
5&93892551&93892650	2.71304480395389	0.730679253066073
5&171682651&171682750	2.52299981008709	0.716150992362591
5&182037751&182037850	158.9190689369	0.993746837030457
5&157127851&157127950	0.019518658	0.0191449738039027
5&18000701&18000800	0.311969522459467	0.237787171972286
5&147203251&147203350	0.465613006595208	0.317691644724744
5&155245751&155245850	0.354785643903335	0.261875851356932
5&164866251&164866350	1.0736474849474	0.517757956808476
5&197194601&197194700	0.360671839701405	0.265068938136144
5&11421801&11421900	0.00204631124940504	0.00204213241087988
5&163753401&163753500	0.686150226467634	0.406933033425539
5&184854051&184854150	0.460548709476478	0.315325813160698
5&58194751&58194850	0.000881147828128245	0.000880372090173044
5&68652351&68652450	0.0188625797510973	0.0185133698361023
5&180595801&180595900	2.10056566917171	0.677478206656677
5&211267301&211267400	111.044194585568	0.991074950347059
5&36729951&36730050	0.0100161531837854	0.0099168247480126
5&141944251&141944350	0.760439261790566	0.431959953572674
5&13315951&13316050	1.61024207109616	0.616893769710771
5&205975601&205975700	0.509044097823201	0.337328841852599
5&178720351&178720450	0.784110480574626	0.439496594584255
5&71385751&71385850	3.97116882640811	0.79884006459653
5&191931951&191932050	0.158378541878074	0.136724340232766
5&3845851&3845950	0.936914901676425	0.483715056797546
5&14492951&14493050	0.00407072919447411	0.0040542255402066
5&149977801&149977900	0.274825555555556	0.215578950671247
5&157768851&157768950	1.09857196604125	0.523485486234528
5&25870101&25870200	1.33228734147589	0.57123636431213
5&163908101&163908200	0.174397638506917	0.148499650193983
5&19982401&19982500	1.21117199742055	0.547751146827767
5&28136051&28136150	0.714500468001021	0.416739733430388
5&139318251&139318350	0.697504040698445	0.410899782254099
5&55810701&55810800	1.01676838357939	0.504157240790743
5&58396501&58396600	3.24491298248538	0.764423910660589
5&18049701&18049800	0.0111729917856836	0.0110495354172313
5&159126601&159126700	65.6567719699742	0.984997773362766
5&30994551&30994650	2.42358649848895	0.70790865063834
5&73979401&73979500	0.00373151473208482	0.00371764229509206
5&154098751&154098850	1.00383770387125	0.500957588497272
5&14631851&14631950	0.218153967732666	0.179085709615766
5&184308701&184308800	0.560248705563902	0.359076539250464
5&58662801&58662900	1.35376536329566	0.575148816617882
5&84049801&84049900	1.7525996284677	0.636707064239242
5&111070301&111070400	1.700484	0.629696010048569
5&196445301&196445400	1.96005784315637	0.66216876392737
5&46027701&46027800	3.87324329575402	0.794797850361527
5&80481351&80481450	0.766825618679602	0.434013187590449
5&13835301&13835400	0.118499123421827	0.105944761994361
5&110018301&110018400	65.6567719699742	0.984997773362766
5&206812351&206812450	3.01313960223982	0.750818536329541
5&170359351&170359450	1.08369536408578	0.520083397393002
5&60990551&60990650	2.41785016963749	0.707418420829704
5&216877601&216877700	1.55582638899468	0.608737117549935
5&128354101&128354200	0.14737529965004	0.128445592035135
5&23125001&23125100	0.00201383139192968	0.00200978402576759
5&153285651&153285750	0.005235101732101	0.00520783816947945
5&45870701&45870800	0.596622841033143	0.373678006915572
5&147262901&147263000	1.8330958000655	0.647029232129432
5&71851501&71851600	1.15733793167731	0.536465759343271
5&169779451&169779550	0.867966001469367	0.464658350733693
5&17697751&17697850	0.80645115052366	0.446428429736328
5&18618051&18618150	0.870125733909383	0.465276595114511
5&66553601&66553700	5.11774993791511	0.83654121038808
5&149057001&149057100	3.34003175420969	0.769586939305218
5&212304351&212304450	0.964318053766903	0.490917472309367
5&182048201&182048300	125.34480264906	0.992085151276245
5&190475901&190476000	2.82267933213165	0.738403378071901
5&58176251&58176350	0.00398548180273776	0.00396966079188864
5&18826351&18826450	0.875832264638196	0.466903294686171
5&82242601&82242700	4.06349707175042	0.802508032328277
5&74473601&74473700	0.555529307939508	0.357132009730743
5&29360601&29360700	2.40481574283444	0.706298350474755
5&140222851&140222950	0.334520918260195	0.25066742205608
5&110353201&110353300	10.7912648310748	0.915191456190129
5&106359051&106359150	221.591856367809	0.995507472661769
5&91356251&91356350	65.6567719699742	0.984997773362766
5&26463951&26464050	0.00500807145203005	0.00498311565278716
5&105845251&105845350	1.07660280242657	0.518444259618897
5&144696801&144696900	1.73186879832881	0.633950209976505
5&215250551&215250650	65.6567719699742	0.984997773362766
5&193619451&193619550	0.0256525930632545	0.0250109961567391
5&80324151&80324250	0.953237713918876	0.488029545572489
5&175634651&175634750	0.866702541863189	0.464296009903173
5&170335701&170335800	1.1554067171423	0.536050439090295
5&80858551&80858650	1.06026408812953	0.514625330916738
5&198166701&198166800	3.30205807099847	0.767553114463676
5&89100001&89100100	3.3730983071476	0.77132917447441
5&105991851&105991950	2.43716448395046	0.709062512233728
5&191345551&191345650	0.0100161531837854	0.0099168247480126
5&81657551&81657650	0.00255445712745157	0.00254794850223965
5&138309001&138309100	287.248473895232	0.996530770878033
5&182966851&182966950	1.60632048120673	0.616317330424001
5&5736051&5736150	1.73540503145142	0.634423425963578
5&99915251&99915350	0.16624034319995	0.14254381111857
5&135609651&135609750	0.640547639131428	0.390447448067134
5&174717401&174717500	0.263169827672927	0.208340812064638
5&71488301&71488400	1.49577041848578	0.599322120098405
5&78837701&78837800	0.4890578864245	0.328434435546907
5&144689101&144689200	0.8495386287295	0.459324620493637
5&4820901&4821000	2.48225823638248	0.712830028068555
5&26205301&26205400	1.67135433394233	0.625658046447091
5&97613001&97613100	1.60792232210672	0.616552996412798
5&132013601&132013700	0.739407109588459	0.425091461057326
5&76058001&76058100	0.869566	0.465116502974487
5&71601351&71601450	131.313235054845	0.992442177083906
5&107870951&107871050	1.62319	0.618784762064509
5&107629001&107629100	0.00209128329194051	0.00208691895320204
5&140843201&140843300	1.14746078228589	0.534333754428085
5&23461051&23461150	0.70493303786492	0.413466700573592
5&89810601&89810700	0.0100161531837854	0.0099168247480126
5&127113351&127113450	1.2274117448553	0.551048429950268
5&103082001&103082100	1.90134774134107	0.655332593969665
5&199904951&199905050	0.86540770187407	0.463924160388447
5&19922601&19922700	0.252163390958512	0.201382178060233
5&59768351&59768450	3.00199960829922	0.750124913074396
5&18896051&18896150	2.12369860741344	0.679866681879388
5&96766051&96766150	0.267151592084509	0.210828438959726
5&173383101&173383200	0.684510806050579	0.4063558414656
5&11165851&11165950	1.27609562131979	0.56065114723952
5&64089101&64089200	0.750525089789136	0.428742835031026
5&23195301&23195400	2.95004202763047	0.746838136656517
5&8533001&8533100	0.488849796542104	0.328340573829188
5&216626251&216626350	0.612242840580963	0.379746043939847
5&88507901&88508000	1.62361429574326	0.618846412895953
5&169826151&169826250	1.6292571466145	0.619664435908209
5&191135351&191135450	1.42981972638954	0.588446834495867
5&141801551&141801650	1.53941026561215	0.606207782357319
5&133079301&133079400	0.00374267673475023	0.00372872133615503
5&133183451&133183550	1.27917944002159	0.561245603377975
5&62777701&62777800	1.36862596673244	0.577814304983105
5&172052751&172052850	0.499828942866918	0.333257299270073
5&36071951&36072050	0.250259607233682	0.200166114130013
5&212460701&212460800	65.6567719699742	0.984997773362766
5&162074251&162074350	2.19418638907984	0.686931231246003
5&134829451&134829550	1.37509395760285	0.57896402506565
5&175294651&175294750	1.700484	0.629696010048569
5&215737901&215738000	0.952021976317651	0.487710685570032
5&180504501&180504600	0.452173076523078	0.311376848829694
5&80186401&80186500	65.6567719699742	0.984997773362766
5&79294451&79294550	99.2308838152623	0.990023035196985
5&14406851&14406950	0.970369493598469	0.492480977172607
5&189829901&189830000	0.882741701296751	0.468859695777045
5&187124701&187124800	7.49957343240433	0.882347036830397
5&152034801&152034900	0.019518658	0.0191449738039027
5&193109551&193109650	0.833317012436523	0.454540598698217
5&202356351&202356450	1.54814111357321	0.607557056132689
5&48344201&48344300	0.209351182011443	0.173110329840866
5&25564701&25564800	1.06162504408693	0.514945744926721
5&204025351&204025450	0.783819773756501	0.439405250063954
5&206497901&206498000	0.282633879767704	0.220354291451346
5&109036201&109036300	0.236853365424794	0.191496722284009
5&173120501&173120600	3.79307782096064	0.791365790969032
5&134483801&134483900	0.00184134808777193	0.00183796375672309
5&29938951&29939050	1.42658604977217	0.587898397382657
5&74696001&74696100	1.70627968270541	0.630489041324686
5&147630801&147630900	1.86979506049186	0.651543061814105
5&55809501&55809600	0.250705487763701	0.200451257483462
5&145848901&145849000	0.54266237847524	0.351770021779882
5&31903851&31903950	1.34437059073523	0.573446278522721
5&158597051&158597150	0.882532003091263	0.468800531221821
5&28188001&28188100	0.0209852770419046	0.0205539467745364
5&203875401&203875500	1.03353999616686	0.508246701867207
5&58409951&58410050	0.39281616378207	0.282030158750751
5&75985601&75985700	0.982562160492584	0.49560219602318
5&17432951&17433050	0.283801862545479	0.221063600875891
5&153481351&153481450	9.57671760281741	0.905452708718098
5&114036951&114037050	0.660107833592384	0.397629491431256
5&11427701&11427800	2.14552554434796	0.682088100731895
5&32152651&32152750	0.829838096716984	0.453503563077981
5&112995101&112995200	0.0100161531837854	0.0099168247480126
5&93807651&93807750	1.93642394887867	0.659449719315268
5&92284501&92284600	7.80009599163091	0.886364875911465
5&23833701&23833800	2.38616477035982	0.704680643791076
5&3639651&3639750	0.450738131775859	0.31069572233833
5&85257101&85257200	2.14548231196099	0.682083731262005
5&182186401&182186500	0.00137903621914618	0.0013771370972104
5&178282101&178282200	0.784037985641707	0.439473818355775
5&191038201&191038300	0.686836088858994	0.407174172639134
5&149898851&149898950	0.879229748395309	0.46786708711167
5&176161301&176161400	0.814092011134724	0.448760044219315
5&55840501&55840600	1.2575576174798	0.557043420616506
5&76809301&76809400	1.23916066383607	0.553404087455329
5&56201101&56201200	3.24638	0.764505296275887
5&191047751&191047850	7.98362318166125	0.888686337374284
5&106363351&106363450	65.6567719699742	0.984997773362766
5&188620201&188620300	1.09526326184276	0.522733005340574
5&77401001&77401100	1.21390001035835	0.548308417127594
5&18019501&18019600	147.169851825499	0.993250988728951
5&45137901&45138000	65.6567719699742	0.984997773362766
5&149409201&149409300	0.837025527271942	0.455641750670149
5&133051851&133051950	0.298734079370377	0.230019435168132
5&170037501&170037600	0.173166063869471	0.147605756083938
5&160023601&160023700	0.0105621701124148	0.0104517766692571
5&77688051&77688150	1.49625792847221	0.599400371013731
5&45564101&45564200	0.00116573982386085	0.00116438245686068
5&11930201&11930300	0.224706818592874	0.183478049751573
5&141539901&141540000	0.442437541429518	0.306729080963217
5&17691851&17691950	65.6567719699742	0.984997773362766
5&209920101&209920200	0.509944457826204	0.337723983940672
5&89809101&89809200	0.00559174530599149	0.00556065155873965
5&154961351&154961450	0.00271867294010151	0.00271130179727282
5&71131401&71131500	0.727992451297106	0.421293768239927
5&52595001&52595100	0.438471342999417	0.304817572580307
5&139069051&139069150	0.00261685601743976	0.00261002595531292
5&91413351&91413450	0.942028161232399	0.485074408310636
5&26987801&26987900	1.52472499390623	0.603917257359261
5&88637851&88637950	319.604960663868	0.996880896671314
5&166521001&166521100	0.488837558085957	0.328335052693327
5&91306451&91306550	0.872616766510085	0.46598790639707
5&46021801&46021900	0.854833017197061	0.460867910626718
5&183016651&183016750	0.0100161531837854	0.0099168247480126
5&112564951&112565050	1.84561893901069	0.648582603140932
5&183577301&183577400	0.0052761400435744	0.00524844849430695
5&178927351&178927450	221.964835129873	0.995514987825692
5&164020751&164020850	1.42208227254455	0.587132108873645
5&196028901&196029000	0.684707232589171	0.406425056736337
5&133963801&133963900	0.184037056678103	0.155431838589943
5&30512301&30512400	0.713095553860946	0.416261400161703
5&63483801&63483900	0.00100558457228291	0.00100457438777685
5&36824201&36824300	0.00351395018921186	0.00350164558105975
5&59257501&59257600	0.00460895738782604	0.00458781235617309
5&149770801&149770900	9.76960317535143	0.907146068084596
5&147290801&147290900	3.04371026305367	0.752702361211005
5&83634101&83634200	0.148741396061688	0.129482054509073
5&210484301&210484400	1.395782	0.582599752398173
5&110115251&110115350	0.00346012919649283	0.0034481979859663
5&130952401&130952500	0.165797032492819	0.142217751351019
5&159776101&159776200	226.068373725337	0.995596040154806
5&69880801&69880900	127.380355478877	0.992210646276295
5&24642051&24642150	1.34062271062271	0.572763267030783
5&67108701&67108800	0.654266086797529	0.395502326995117
5&166166901&166167000	1.07539203022348	0.518163322670022
5&122848901&122849000	0.310810505152048	0.237113224169649
5&50695501&50695600	0.674486494880046	0.402801991501498
5&172623001&172623100	4.04576752511138	0.801814095670623
5&52566401&52566500	301.423983491945	0.996693383942459
5&210559751&210559850	1.16711572311126	0.538557175634196
5&100161001&100161100	0.993787861580099	0.498442126532213
5&55535401&55535500	0.549681443600746	0.354706088706554
5&100062151&100062250	0.820690796991778	0.450757920206856
5&216868101&216868200	1.92404779093691	0.658008325616462
5&56292801&56292900	0.672126348380951	0.401959067884877
5&207176851&207176950	0.585316848348123	0.3692112708939
5&212932401&212932500	0.569484243701899	0.362848015828864
5&76659551&76659650	1.31245031090238	0.567558275615543
5&195010001&195010100	234.85383827193	0.995760085961175
5&110197501&110197600	0.00152399980636376	0.00152168076517229
5&169668201&169668300	0.52508742587806	0.344299885349683
5&181453151&181453250	1.17431583511954	0.540085214922321
5&204960201&204960300	1.27710564740666	0.560846023486491
5&123371601&123371700	2.3400965556763	0.700607457499826
5&182145351&182145450	0.736415320845319	0.424100911806525
5&35117651&35117750	0.0100161531837854	0.0099168247480126
5&75966301&75966400	1.18133154901305	0.541564417177914
5&108713251&108713350	0.0100161531837854	0.0099168247480126
5&171025801&171025900	3.70625647827641	0.787516892754168
5&74818001&74818100	0.593248070181244	0.372351350228692
5&64929801&64929900	0.793986271251976	0.442582133417261
5&154318201&154318300	0.350483682105949	0.259524559052356
5&12879401&12879500	0.00513835498154593	0.00511208726249459
5&180052501&180052600	1.05268085830799	0.51283220869303
5&82212101&82212200	0.255068348911648	0.203230644078336
5&155762051&155762150	4.96800056716014	0.832439694208031
5&29927201&29927300	0.00257171629067662	0.00256511953099124
5&65669801&65669900	0.333985986719484	0.250366937917254
5&134126651&134126750	0.641403665563974	0.390765342505552
5&48759701&48759800	126.210453150663	0.992139010786986
5&13193701&13193800	0.965672859546838	0.49126834857427
5&79577001&79577100	1.29986877183116	0.565192583051685
5&174196951&174197050	1.624586	0.618987527937739
5&212152601&212152700	1.30560614969811	0.566274578105659
5&48464001&48464100	0.34687614742528	0.257541235761266
5&29430701&29430800	3.37720013893489	0.771543459686691
5&196008001&196008100	5.71268656716418	0.851028349082824
5&55139201&55139300	65.6567719699742	0.984997773362766
5&19534251&19534350	0.0100161531837854	0.0099168247480126
5&170547651&170547750	0.115332734950451	0.10340657217021
5&143851701&143851800	1.00289833218779	0.500723534525247
5&145175801&145175900	0.472287402835599	0.320784788300153
5&217563151&217563250	3.9880821879304	0.799522148528409
5&62771801&62771900	0.0100161531837854	0.0099168247480126
5&70930151&70930250	150.751374596625	0.993410273859738
5&216319401&216319500	6.4541	0.86584564199568
5&75925401&75925500	1.16377224710758	0.537844150955929
5&182335551&182335650	1.37796402289452	0.579472191180263
5&74665401&74665500	0.391810277502994	0.281511269054522
5&203480201&203480300	1.02368887466134	0.505852894424125
5&106531451&106531550	1.56342592491357	0.609897056013539
5&130132601&130132700	1.74522942775712	0.635731720675525
5&2827051&2827150	2.61486705734547	0.723364653765625
5&156996901&156997000	1.54074391639551	0.606414486108983
5&199224101&199224200	3.24813711344714	0.76460270153838
5&53102801&53102900	0.000801021783380938	0.000800380661036451
5&174910401&174910500	2.25206177918662	0.692502766583324
5&28759101&28759200	0.000953534377473156	0.000952626015818198
5&64646201&64646300	1.55283037266048	0.608277929192047
5&157461701&157461800	0.00289440593868539	0.00288605253110001
5&157636101&157636200	62.7263017750314	0.984307892155264
5&83443101&83443200	33.574497951667	0.971076948061605
5&3251401&3251500	0.00632576630649667	0.00628600252353077
5&56966501&56966600	0.00346012919649283	0.0034481979859663
5&100173851&100173950	1.58793627400168	0.613591721695017
5&35807051&35807150	0.333083479002223	0.249859430597345
5&113341701&113341800	0.00100592039283068	0.00100490953383764
5&150745451&150745550	0.994122911524452	0.498526397635376
5&170371801&170371900	3.3715258214792	0.7712469190765
5&83878001&83878100	0.96782919106943	0.491825812657783
5&188278851&188278950	119.478302327318	0.991699750239813
5&163386901&163387000	65.6567719699742	0.984997773362766
5&107163701&107163800	0.923030768679314	0.479987519551352
5&193224801&193224900	65.6567719699742	0.984997773362766
5&14209901&14210000	2.83132464859302	0.738993666233105
5&54971051&54971150	1.34989645329691	0.574449334311307
5&48938851&48938950	0.67901211208749	0.404411681845037
5&64008351&64008450	0.869566	0.465116502974487
5&177361751&177361850	62.7263017750314	0.984307892155264
5&213346001&213346100	0.547417748789238	0.353762097673728
5&28800351&28800450	0.0100161531837854	0.0099168247480126
5&207206801&207206900	147.389160248742	0.993260963278425
5&9204001&9204100	0.768461287625623	0.434536674906453
5&112780101&112780200	65.6567719699742	0.984997773362766
5&150471851&150471950	0.72865015876893	0.421513951260007
5&105739901&105740000	131.313235054845	0.992442177083906
5&139388501&139388600	0.563213741778197	0.360292215150006
5&64515651&64515750	0.763611801317154	0.432981793809074
5&143968601&143968700	4.09577715076372	0.803759079250527
5&60649851&60649950	4.74135975646153	0.82582523262463
5&153297651&153297750	0.00513835498154593	0.00511208726249459
5&28583351&28583450	0.61497946810948	0.380797081482023
5&44911051&44911150	0.763860521329766	0.43306174841642
5&77706201&77706300	0.379894553415844	0.275306944632427
5&71440151&71440250	0.019518658	0.0191449738039027
5&197332901&197333000	1.09628392744169	0.522965383214857
5&45824501&45824600	0.658903911071709	0.397192330836109
5&155278401&155278500	0.369991547063796	0.270068489004018
5&45358101&45358200	0.294896090507067	0.227737262216607
5&133230851&133230950	3.17272754178347	0.760348599330646
5&13528751&13528850	170.256696648342	0.994160812280215
5&24931251&24931350	179.887734164831	0.994471709181294
5&181700201&181700300	1.07739562691029	0.518628042224533
5&161991501&161991600	2.57004	0.719891093657214
5&64150151&64150250	0.268360483462236	0.211580608952507
5&136410151&136410250	1.14715676119876	0.534267819625009
5&48026101&48026200	0.090723543741377	0.0831773956489277
5&40499601&40499700	131.313235054845	0.992442177083906
5&135886201&135886300	0.826984902163465	0.452650101916098
5&212515051&212515150	0.366886334698372	0.268410273323372
5&82478551&82478650	0.156412369616807	0.135256569132546
5&145205851&145205950	0.634627858286465	0.388239962428958
5&49446301&49446400	0.667068284345316	0.400144547532607
5&129547151&129547250	1.63041820914122	0.619832315437598
5&25884401&25884500	125.34480264906	0.992085151276245
5&13217551&13217650	2.40370200890699	0.706202247616523
5&23035751&23035850	0.552261200572652	0.355778525140559
5&160747801&160747900	1.05978275772764	0.51451190847757
5&60600851&60600950	0.00234305809310935	0.00233758100501725
5&48650601&48650700	65.6567719699742	0.984997773362766
5&150142901&150143000	0.357661452902329	0.263439351642297
5&139893651&139893750	65.6567719699742	0.984997773362766
5&209207651&209207750	1.37157646650569	0.57833955003213
5&153776801&153776900	1.61019843913946	0.616887365724698
5&133690851&133690950	0.0100161531837854	0.0099168247480126
5&134923201&134923300	0.216028477814538	0.177650837752408
5&28849351&28849450	65.6567719699742	0.984997773362766
5&70572201&70572300	1.31186331916259	0.567448476857956
5&58320201&58320300	0.727213057415082	0.421032630741813
5&30604851&30604950	0.774184149184149	0.436360650353096
5&151161501&151161600	1.01337768716243	0.503322200113701
5&169782051&169782150	6.02820167324605	0.857716092040065
5&203988451&203988550	0.805976439422826	0.44628292032448
5&200166701&200166800	0.478667291770779	0.323715344509684
5&141219001&141219100	2.46890474052643	0.711724571644408
5&26117251&26117350	0.00144171922064991	0.00143964365871625
5&141682551&141682650	1.9203230803034	0.657572134143422
5&88932651&88932750	0.0100161531837854	0.0099168247480126
5&10360001&10360100	65.6567719699742	0.984997773362766
5&26682601&26682700	0.339297107305398	0.253339685014363
5&135408151&135408250	0.922474385773677	0.4798370228493
5&71409151&71409250	0.847884379919538	0.458840601248254
5&189542051&189542150	10.0149989700278	0.909214698728431
5&25358701&25358800	0.00221932055923446	0.00221440608228954
5&100203801&100203900	226.814331249466	0.995610460524957
5&153637651&153637750	2.36825887412841	0.703110705747412
5&77515751&77515850	1.13286799291779	0.531147730042127
5&150463001&150463100	0.754203100093803	0.429940581027062
5&46137051&46137150	0.827705074782744	0.452865774791992
5&59623101&59623200	65.6567719699742	0.984997773362766
5&34079401&34079500	171.001109746954	0.994186084023114
5&9925201&9925300	0.81546604408068	0.449177249411799
5&166613401&166613500	0.71765697030509	0.41781157862831
5&63288251&63288350	3.42978109046753	0.774255210454551
5&34356601&34356700	0.627054318497724	0.385392369123048
5&81955951&81956050	0.224050362726523	0.183040150592709
5&208475901&208476000	0.190570968768631	0.160066870239355
5&128180151&128180250	0.762024904937447	0.432471131822339
5&211242301&211242400	50.9340724130158	0.980744818314125
5&151917701&151917800	0.0100161531837854	0.0099168247480126
5&203920801&203920900	0.0100161531837854	0.0099168247480126
5&109961401&109961500	0.00211452339785673	0.00211006162318359
5&106548801&106548900	226.814331249466	0.995610460524957
5&204693251&204693350	2.22198522973803	0.689632345061586
5&58034301&58034400	0.938623348892203	0.484170042328524
5&35293101&35293200	0.00110264811921169	0.0011014336254961
5&20992301&20992400	1.41197547107749	0.585402085555507
5&26622401&26622500	2.76775241594785	0.734589779368921
5&136284651&136284750	3.58261138688673	0.781783809366527
5&139152001&139152100	0.590880291756488	0.371417192618621
5&44088901&44089000	125.34480264906	0.992085151276245
5&145294551&145294650	1.79186949364495	0.641817068356429
5&9269951&9270050	1.21706282295349	0.548952790310274
5&160828751&160828850	4.07751184468019	0.80305314284048
5&76750151&76750250	179.063783152155	0.994446412362918
5&109053451&109053550	0.121463142857143	0.10830774388866
5&25824601&25824700	0.00528631422148796	0.00525851605329152
5&123222551&123222650	0.114229939878413	0.102519180099287
5&74890451&74890550	0.627609716045809	0.38560209481334
5&89750351&89750450	1.31344686497844	0.567744556774456
5&60790951&60791050	1.4541590539552	0.592528447417306
5&209617901&209618000	1.25519187745562	0.556578750572553
5&200846851&200846950	1.42692938548717	0.587956697059291
5&186730001&186730100	0.698068384286886	0.411095566436828
5&93459801&93459900	0.00297652137844375	0.00296768799169192
5&52799351&52799450	0.3147330185722	0.239389301193637
5&103183351&103183450	0.362398823604629	0.266000540609537
5&127012001&127012100	0.00149847976759683	0.0014962376856973
5&22472851&22472950	1.24745	0.555051280339941
5&173381301&173381400	33.574497951667	0.971076948061605
5&1491301&1491400	0.484880935095107	0.326545330090086
5&53064451&53064550	0.188418584446675	0.158545639484763
5&111758651&111758750	4.19302341350951	0.807433951212597
5&11572151&11572250	0.513383550601773	0.339228974966481
5&107843851&107843950	0.0100161531837854	0.0099168247480126
5&16142151&16142250	0.944371718436517	0.485695049707827
5&52886701&52886800	65.6567719699742	0.984997773362766
5&200709301&200709400	0.949596933569873	0.4870734648885
5&104829351&104829450	1.66590377273287	0.624892687339993
5&181255651&181255750	0.00250403572601503	0.0024977811926728
5&49141451&49141550	0.427011092043831	0.299234599103393
5&143898151&143898250	0.350809276637091	0.259703040765643
5&50860551&50860650	0.0111729917856836	0.0110495354172313
5&25455351&25455450	2.61609007082988	0.723458215804203
5&182606251&182606350	65.6567719699742	0.984997773362766
5&111699851&111699950	0.326392547867848	0.246075378207242
5&56397601&56397700	0.65991557913488	0.397559723777529
5&204233251&204233350	1.42236930034597	0.587181029805332
5&27283551&27283650	2.29363249138609	0.696383855024712
5&196550551&196550650	125.34480264906	0.992085151276245
5&56662901&56663000	1.61391576243367	0.617432201002164
5&168346201&168346300	1.700484	0.629696010048569
5&40544151&40544250	0.0100161531837854	0.0099168247480126
5&46682501&46682600	0.0100161531837854	0.0099168247480126
5&10409201&10409300	33.574497951667	0.971076948061605
5&66019051&66019150	0.219599203469196	0.18005850023888
5&145634551&145634650	179.063783152155	0.994446412362918
5&199253551&199253650	0.527370671759528	0.34528008263508
5&17057251&17057350	56.8435849853731	0.982711998223262
5&187017101&187017200	0.887374958777619	0.470163575420296
5&48658601&48658700	0.532628238189898	0.347526050295769
5&135969301&135969400	0.740060096677263	0.425307205245639
5&60608851&60608950	0.359467783071075	0.264418022661065
5&201418651&201418750	1.50273239151069	0.600436705341724
5&139601651&139601750	1.6043118297494	0.616021403974414
5&198079701&198079800	0.727729211171458	0.421205595452098
5&187539401&187539500	96.2470537187488	0.989716912114457
5&184184601&184184700	99.2308838152623	0.990023035196985
5&202425551&202425650	15.8952095808383	0.940811625022151
5&40831101&40831200	0.0105621701124148	0.0104517766692571
5&204612501&204612600	3.85972281134675	0.794226946922745
5&82715751&82715850	2.92605728681181	0.745291541374309
5&109986151&109986250	0.00402765447281972	0.00401149754678271
5&113957551&113957650	0.019518658	0.0191449738039027
5&52515451&52515550	0.229363904071263	0.18657120427213
5&60481801&60481900	0.950633111431563	0.487345931872292
5&171742601&171742700	0.2720378334085	0.213859860346731
5&11344851&11344950	0.307981719501814	0.23546332101577
5&76189051&76189150	0.00176618979882873	0.00176307587220868
5&148404801&148404900	0.00685789203699019	0.00681118168832732
5&204944551&204944650	2.87203819849904	0.741738085025184
5&103093001&103093100	7.29280918564196	0.879413600673294
5&64049351&64049450	2.66753144251049	0.727337034276254
5&3090051&3090150	1.62381617611638	0.618875739427699
5&191988151&191988250	9.80043810122444	0.907411163266921
5&169249201&169249300	1.19954366443708	0.545360241686348
5&159492851&159492950	2.79874419812759	0.736755109624675
5&64826701&64826800	0.0100161531837854	0.0099168247480126
5&32137601&32137700	0.823113038645862	0.451487659403302
5&143046301&143046400	1.38967730064172	0.581533456533457
5&176976051&176976150	0.0100161531837854	0.0099168247480126
5&186962751&186962850	0.368075832419057	0.269046366946062
5&168011651&168011750	1.02832029456979	0.506981218559417
5&58328201&58328300	0.00685789203699019	0.00681118168832732
5&154176001&154176100	1.05784772597297	0.514055395169149
5&107178451&107178550	33.574497951667	0.971076948061605
5&93197401&93197500	1.09039664252798	0.521621887609487
5&36433701&36433800	1.27917944002159	0.561245603377975
5&21686851&21686950	65.6567719699742	0.984997773362766
5&40372851&40372950	2.50285806901622	0.714518835677275
5&160235851&160235950	4.57005	0.820468397949749
5&100831801&100831900	0.00415972081921446	0.00414248922056032
5&28808351&28808450	0.0844877004183743	0.07790563266488
5&48930851&48930950	0.387838978218725	0.279455314561428
5&196014851&196014950	0.448767530931947	0.309758136726924
5&31669001&31669100	0.762410989137056	0.432595458060757
5&209214351&209214450	7.02202257039553	0.875343158009752
5&91483601&91483700	0.875832700902268	0.466903418668944
5&211823601&211823700	3.81594638701086	0.792356492444121
5&20831701&20831800	0.926013129508919	0.480792739842343
5&74029251&74029350	6.60566046258829	0.868518979394501
5&42399501&42399600	0.0100161531837854	0.0099168247480126
5&46975551&46975650	0.00500807145203005	0.00498311565278716
5&196463301&196463400	1.00318604357497	0.500795244052641
5&112329901&112330000	0.682504072336399	0.405647798158755
5&7821951&7822050	0.148741396061688	0.129482054509073
5&34004351&34004450	0.108187459679831	0.0976255946002922
5&152453501&152453600	3.62226404572703	0.783655803712808
5&71873051&71873150	0.553912559607868	0.35646314600073
5&8638701&8638800	2.03394231489625	0.670395842699404
5&45350101&45350200	65.6567719699742	0.984997773362766
5&88652801&88652900	4.7899372956482	0.827286557878336
5&71448151&71448250	0.279925355519142	0.218704437967481
5&202254601&202254700	33.574497951667	0.971076948061605
5&211917901&211918000	1.700484	0.629696010048569
5&182159051&182159150	3.54739446677073	0.780093852137236
5&26504801&26504900	0.0100161531837854	0.0099168247480126
5&23424201&23424300	1.4722145001108	0.595504354514876
5&145750351&145750450	0.714161585239534	0.416624425252033
5&133166301&133166400	0.657859000797635	0.39681239507167
5&56915551&56915650	65.6567719699742	0.984997773362766
5&14652701&14652800	0.480256362680521	0.324441343262223
5&13520751&13520850	1.64330018694016	0.621685041698733
5&30582651&30582750	0.0100161531837854	0.0099168247480126
5&90307001&90307100	0.254360001821411	0.202780702072821
5&64789051&64789150	0.861198522499596	0.462711802147255
5&105863251&105863350	3.15017689240271	0.759046415146642
5&75977851&75977950	1.15923429495821	0.536872861673701
5&132549001&132549100	2.00578355918293	0.667308047864953
5&15794501&15794600	0.00295173728941717	0.00294305017846079
5&158812051&158812150	3.26282389031344	0.765413719700611
5&9170251&9170350	0.00253492357043598	0.002528513980748
5&189365651&189365750	0.399866499361145	0.285646166647771
5&80441101&80441200	1.06073552649901	0.514736370999096
5&153921601&153921700	0.537260887260887	0.349492328669199
5&191363551&191363650	1.19226581373983	0.543850935533188
5&147833901&147834000	119.478302327318	0.991699750239813
5&155447401&155447500	0.0100161531837854	0.0099168247480126
5&112606751&112606850	65.6567719699742	0.984997773362766
5&67163401&67163500	1.91608572971856	0.657074553807266
5&195711951&195712050	0.934991615427613	0.483201895022677
5&91423401&91423500	0.879229748395309	0.46786708711167
5&7110551&7110650	1.38511004469116	0.580732133418404
5&104739601&104739700	519.003422369722	0.998076935733533
5&50868551&50868650	0.2529830740937	0.201904622116852
5&172324101&172324200	2.06082094749199	0.673290265208296
5&83027951&83028050	1.02308141752739	0.505704520175862
5&144749151&144749250	0.423442828488578	0.29747793168356
5&161227551&161227650	0.00483123140516324	0.00480800283089053
5&137186751&137186850	33.574497951667	0.971076948061605
5&137949651&137949750	0.769102342192327	0.4347415770414
5&36644701&36644800	0.00387290328981309	0.00385796177695515
5&171233651&171233750	0.909534283554017	0.476312099440915
5&14323801&14323900	1.95289444730885	0.66134922265462
5&148495501&148495600	1.42790572561058	0.588122393117831
5&26975651&26975750	1.23317723747799	0.552207508111028
5&154317001&154317100	0.240176362100622	0.193663070382836
5&203065601&203065700	1.94679870631672	0.660648690439421
5&199910351&199910450	0.51959734418505	0.341930937279774
5&46941351&46941450	59.7884183376128	0.983549497957882
5&158734401&158734500	0.649490508809597	0.393752195202578
5&133709701&133709800	0.00500807145203005	0.00498311565278716
5&127426501&127426600	20.7667694741233	0.954058409945085
5&22399601&22399700	119.478302327318	0.991699750239813
5&42117951&42118050	0.019518658	0.0191449738039027
5&56778901&56779000	0.401923451183912	0.286694291934764
5&31856901&31857000	0.0100161531837854	0.0099168247480126
5&100721201&100721300	0.788835836127715	0.44097720997993
5&88323701&88323800	0.00528631422148796	0.00525851605329152
5&169667001&169667100	0.00513835498154593	0.00511208726249459
5&77158551&77158650	131.313235054845	0.992442177083906
5&171693651&171693750	3.33181096495234	0.76914966786622
5&37202951&37203050	179.639853869547	0.994464123068201
5&204801251&204801350	1.08114012349431	0.519494151926222
5&67031951&67032050	1.6306440314631	0.619864950164381
5&178487601&178487700	0.834443775790922	0.454875634131196
5&172185251&172185350	99.2308838152623	0.990023035196985
5&197550051&197550150	180.711685177507	0.994496776588566
5&104040451&104040550	1.25504970315813	0.556550794157871
5&141767501&141767600	1.22365654072093	0.550290262148223
5&192950601&192950700	89.9434809760368	0.989004159624553
5&76758151&76758250	1.12127178825048	0.528584688893285
5&8868001&8868100	1.44970059880239	0.591786849181129
5&91894151&91894250	0.555301257577624	0.357037747428111
5&122750351&122750450	0.0736055682044445	0.0685592273217681
5&148417251&148417350	0.00346012919649283	0.0034481979859663
5&33284251&33284350	1.03305852757724	0.508130244931176
5&16268401&16268500	0.00700286232975991	0.00695416328167963
5&46718901&46719000	712.406424223264	0.998598274467336
5&65903051&65903150	1.78382364494725	0.640781842695015
5&141128501&141128600	0.743142423593954	0.426323410832815
5&10448201&10448300	1.1225190739624	0.528861713297511
5&34236851&34236950	2.53852019635473	0.717395989139707
5&89758351&89758450	1.06897067944139	0.516667872610938
5&104258801&104258900	1.72284811324764	0.632737501906684
5&74898451&74898550	2.46306807596289	0.71123871143597
5&187730501&187730600	0.748636743132032	0.428125936431559
5&203519001&203519100	33.574497951667	0.971076948061605
5&105802901&105803000	1.1057771130527	0.525115932829984
5&100976351&100976450	125.34480264906	0.992085151276245
5&173734701&173734800	0.649219751393567	0.39365266565901
5&155122251&155122350	1.0955000783682	0.522786942208698
5&35975251&35975350	0.32014755770645	0.242508919429171
5&613751&613850	0.019518658	0.0191449738039027
5&213336751&213336850	1.89215581724837	0.654237163144477
5&30239201&30239300	1.25604095008531	0.5567456344433
5&83004251&83004350	62.7263017750314	0.984307892155264
5&72327251&72327350	2.32263412334363	0.699033970374781
5&171890151&171890250	0.0100161531837854	0.0099168247480126
5&172605401&172605500	0.681461285180053	0.405279200411136
5&155687001&155687100	0.00677195067793552	0.00672639983004638
5&166894751&166894850	1.0679192421004	0.51642212150205
5&159040301&159040400	1.436033530053	0.589496619129769
5&145067101&145067200	0.48471412079232	0.326469664431865
5&216042401&216042500	1.05929227774871	0.514396275455743
5&100848451&100848550	1.700484	0.629696010048569
5&64585301&64585400	0.00500807145203005	0.00498311565278716
5&71075001&71075100	1.10262103153676	0.524403121151545
5&64337951&64338050	6.20288825781873	0.861166803620131
5&103869601&103869700	4.44240777783137	0.816257796030405
5&47323951&47324050	1.36508372442427	0.577181987397326
5&20782851&20782950	0.657945970093942	0.396844035910689
5&11938201&11938300	0.205944861294378	0.170774691202159
5&77680051&77680150	0.635508129942849	0.38856922708483
5&36704601&36704700	1.88287607089591	0.653124180364357
5&3005401&3005500	1.83207952713595	0.646902570913576
5&29587901&29588000	18.0793539729844	0.947587323899124
5&4799251&4799350	65.6567719699742	0.984997773362766
5&71781501&71781600	0.338715079762955	0.253015062639715
5&206546401&206546500	116.848917886679	0.991514559336374
5&147952601&147952700	2.54840445424779	0.718183196731449
5&201144301&201144400	128.439831382711	0.992274402791492
5&165445851&165445950	0.00184764040476709	0.00184423292549814
5&89365901&89366000	0.890203439490063	0.470956417119959
5&186226601&186226700	0.0100161531837854	0.0099168247480126
5&134752101&134752200	6.19398	0.860994887391958
5&168296901&168297000	0.00169161725221563	0.00168876051579226
5&128072951&128073050	0.169947451213979	0.145260755974668
5&131486551&131486650	2.25146527602763	0.69244635414907
5&87082951&87083050	3.18347810849375	0.760964447747512
5&108792501&108792600	0.0100161531837854	0.0099168247480126
5&19463651&19463750	1.84552882598625	0.648571474353839
5&19841201&19841300	0.0100161531837854	0.0099168247480126
5&190519951&190520050	2.42356101760323	0.707906476660351
5&101550351&101550450	1.23437455540823	0.552447463394383
5&193218951&193219050	0.872616766510085	0.46598790639707
5&129664651&129664750	1.3796490417155	0.579769965036905
5&107432951&107433050	364.096770922854	0.997261000152173
5&89473001&89473100	2.00786965072679	0.667538784548603
5&205158001&205158100	19.7397482431076	0.95178340699809
5&24747401&24747500	96.2470537187488	0.989716912114457
5&69372901&69373000	0.00336825922193385	0.003356952136941
5&93727251&93727350	8.36543019672908	0.89322433897919
5&152424151&152424250	0.474863915569391	0.321971342953403
5&171778101&171778200	0.749377398822342	0.428368057874083
5&62347351&62347450	0.00528631422148796	0.00525851605329152
5&52989801&52989900	0.00559174530599149	0.00556065155873965
5&89848101&89848200	0.675553151966893	0.403182167735996
5&188447851&188447950	1.49566735334276	0.599305573052203
5&15468251&15468350	0.333771660911936	0.250246478234309
5&212726151&212726250	0.929575407388171	0.481751272237877
5&212601051&212601150	2.376890433658	0.703869574791992
5&12804351&12804450	0.500585953160755	0.333593655269361
5&27964301&27964400	1.57800728598653	0.612103501244634
5&57273301&57273400	2.00760090009633	0.667509076763485
5&167521501&167521600	0.00513835498154593	0.00511208726249459
5&76848301&76848400	1.03521022989798	0.508650268503156
5&201334501&201334600	0.00685789203699019	0.00681118168832732
5&10554001&10554100	1.61570798986581	0.617694328314033
5&191875101&191875200	1.10677893418464	0.525341750966854
5&147428701&147428800	1.40102655857869	0.583511479110018
5&96424001&96424100	125.34480264906	0.992085151276245
5&88957601&88957700	0.0100161531837854	0.0099168247480126
5&215351901&215352000	1.89226629226629	0.654250370142636
5&29815901&29816000	0.861281630503049	0.462735792578724
5&25727901&25728000	36.0600963767855	0.973016799799085
5&212598501&212598600	0.352356798882915	0.260550173721884
5&59461551&59461650	2.8149504819686	0.737873399739653
5&189532701&189532800	0.429759668846336	0.300581753850356
5&154882601&154882700	0.243661048615636	0.195922392911528
5&147132401&147132500	0.223759704941089	0.182846112711205
5&15348051&15348150	0.511149059902038	0.338251912710169
5&181782851&181782950	0.596622841033143	0.373678006915572
5&17245601&17245700	0.734730394930406	0.423541546904112
5&80691901&80692000	99.2308838152623	0.990023035196985
5&7464351&7464450	0.0100161531837854	0.0099168247480126
5&179185901&179186000	1.24176472721638	0.553922859138876
5&202766901&202767000	1.39253468650712	0.582033227923685
5&84284351&84284450	1.02584102842658	0.506377851979494
5&1681351&1681450	0.345179387631477	0.25660472558924
5&29438701&29438800	65.6567719699742	0.984997773362766
5&178631301&178631400	1.07363814926324	0.517755785716376
5&12654501&12654600	0.84920436287578	0.459226886938091
5&57564901&57565000	1.50561835610438	0.600896921287425
5&172353551&172353650	0.715737773165707	0.417160351867232
5&102151501&102151600	0.009759329	0.00966500503606637
5&156612851&156612950	125.34480264906	0.992085151276245
5&210724951&210725050	0.352759355337921	0.260770220472658
5&58573501&58573600	0.600747818861654	0.37529198027511
5&67149701&67149800	2.31657592213334	0.698484212791135
5&105567501&105567600	2.03224293946233	0.670211120954141
5&150697401&150697500	0.879115444015026	0.467834718093029
5&64566601&64566700	0.97386198090974	0.493378964855939
5&163453051&163453150	4.63768	0.8226220714904
5&174144851&174144950	1.51341989800121	0.602135719226521
5&105196151&105196250	0.419407403890502	0.295480637018613
5&38276951&38277050	0.491454956860869	0.329513777536572
5&76874451&76874550	1.84036822949191	0.647932972346025
5&182161151&182161250	0.178276577141383	0.151302827027166
5&70026801&70026900	0.00427862469585041	0.00426039606005376
5&99946951&99947050	179.063783152155	0.994446412362918
5&59125501&59125600	1.80427425216791	0.643401497115724
5&145160901&145161000	0.81349133150948	0.448577457953637
5&74100601&74100700	1.19289515640711	0.543981846520002
5&182062001&182062100	0.00500807145203005	0.00498311565278716
5&107037301&107037400	254.847970999395	0.996091428843099
5&37306551&37306650	0.0100161531837854	0.0099168247480126
5&149625751&149625850	1.08447843411515	0.520263686285393
5&206585351&206585450	1.18044840915849	0.541378738520149
5&211028751&211028850	0.436307935465331	0.303770469195366
5&185557151&185557250	3.11085954486471	0.756741871356515
5&169283751&169283850	1.25817316688497	0.557164164969932
5&67100701&67100800	5.41562626980114	0.844130571522366
5&205382501&205382600	3.5102975392027	0.778285137220288
5&186740751&186740850	1.28196705421139	0.561781578680335
5&180115751&180115850	0.0100161531837854	0.0099168247480126
5&203239901&203240000	1.04825408306264	0.511779320608136
5&149311101&149311200	65.6567719699742	0.984997773362766
5&69888801&69888900	30.641556675899	0.968395992326076
5&137075201&137075300	0.003269205052877	0.00325855217763282
5&103986851&103986950	1.21262407084965	0.548047943085063
5&158154901&158155000	8.10536404520417	0.890174627281739
5&166580751&166580850	1.39732139797254	0.582867778660918
5&18571601&18571700	0.129176115491408	0.114398554591452
5&49438101&49438200	0.0100161531837854	0.0099168247480126
5&133893951&133894050	2.02288168644033	0.669189831515512
5&164182151&164182250	0.636289194001915	0.388861086618635
5&20277551&20277650	1.27917944002159	0.561245603377975
5&171584151&171584250	0.639528271104275	0.390068461993359
5&167698951&167699050	0.898295235853111	0.473211552600989
5&168555151&168555250	125.34480264906	0.992085151276245
5&150008301&150008400	65.6567719699742	0.984997773362766
5&178291301&178291400	1.47969160891211	0.596724045681342
5&80788551&80788650	0.822134767722199	0.451193173131715
5&46440951&46441050	1.700484	0.629696010048569
5&103999151&103999250	0.0100161531837854	0.0099168247480126
5&37104701&37104800	0.520557324196745	0.342346398858548
5&93738901&93739000	1.01388306556452	0.50344684003801
5&150237401&150237500	0.715006173484118	0.416911719933665
5&209041251&209041350	0.972591956490625	0.493052784327952
5&135040901&135041000	0.419385207052515	0.295469619500549
5&77566701&77566800	1.7126053853588	0.631350728197523
5&109800451&109800550	1.0669288578252	0.516190411578951
5&208219601&208219700	0.53402082848499	0.34811836877886
5&136386301&136386400	62.7263017750314	0.984307892155264
5&188114051&188114150	215.061253074276	0.995371682864136
5&171435151&171435250	2.92488998500895	0.74521578851395
5&171960601&171960700	1.22085332875865	0.549722628212034
5&74810001&74810100	125.34480264906	0.992085151276245
5&153492151&153492250	0.000837818517405675	0.000837117165143479
5&103674451&103674550	1.02000900181214	0.504952701149895
5&204344551&204344650	1.00204308299853	0.500510249508585
5&147569301&147569400	0.334962992084607	0.250915564004922
5&21353801&21353900	1.20134901264699	0.545733096271927
5&53049051&53049150	125.34480264906	0.992085151276245
5&109386151&109386250	0.165633601973011	0.142097483885718
5&30643901&30644000	1.06724357251635	0.516264066172545
5&43678701&43678800	0.04408848373598	0.0422267694958397
5&173992101&173992200	33.574497951667	0.971076948061605
5&143911801&143911900	4.99362513729332	0.833156065470655
5&151460651&151460750	0.00336825922193385	0.003356952136941
5&44602951&44603050	0.1321589956115	0.116731833712206
5&174671901&174672000	65.6567719699742	0.984997773362766
5&127949001&127949100	1.04787210260406	0.511688254980179
5&100117351&100117450	0.576685477088364	0.365758095364282
5&153590751&153590850	1.11647777777778	0.527516891271137
5&175395901&175396000	0.0105621701124148	0.0104517766692571
5&202153851&202153950	0.872616766510085	0.46598790639707
5&20059101&20059200	1.94727383072359	0.660703396618397
5&27407151&27407250	1.12226330690256	0.528804933512469
5&199822451&199822550	0.516013247061526	0.340375157052031
5&153102501&153102600	8.98754201713215	0.899875264776394
5&14447051&14447150	0.0100161531837854	0.0099168247480126
5&37085301&37085400	1.37574842565112	0.579080011501669
5&115001&115100	2.45088061435478	0.710218894319248
5&16204001&16204100	0.0100161531837854	0.0099168247480126
5&92737501&92737600	0.993620739494915	0.498400081726
5&178590451&178590550	0.595102822661102	0.373081167061253
5&82962001&82962100	125.34480264906	0.992085151276245
5&111094801&111094900	0.566828	0.361767851991412
5&72248051&72248150	0.994032669908007	0.498503703028028
5&129879401&129879500	256.658037703906	0.996118886843541
5&31670351&31670450	1.44114628309913	0.590356380146764
5&109399851&109399950	334.252292255656	0.997017171774511
5&110172601&110172700	0.276056182547825	0.216335445353699
5&1920551&1920650	1.103884418733	0.524688718117784
5&63302701&63302800	1.27917944002159	0.561245603377975
5&186362751&186362850	0.0100161531837854	0.0099168247480126
5&47636851&47636950	0.493847204504748	0.330587494501134
5&191388151&191388250	1.63764936595566	0.6208745510654
5&145039501&145039600	1.3244191313569	0.569784989931553
5&166482151&166482250	0.69949745338739	0.411590762900628
5&143847551&143847650	3.68900804289544	0.786735277301315
5&74645901&74646000	0.00346012919649283	0.0034481979859663
5&138735851&138735950	0.00364947965163023	0.00363620937949071
5&92255601&92255700	53.8920333821398	0.9817824201731
5&113100801&113100900	0.00454948558375871	0.00452888150265185
5&127822901&127823000	0.436307935465331	0.303770469195366
5&136897751&136897850	0.503068581886425	0.334694363217312
5&209192501&209192600	3.14626045126561	0.758818817159747
5&23678101&23678200	0.724413412381451	0.420092657120441
5&4010851&4010950	5.19317719687727	0.838531989605558
5&75954501&75954600	0.00297354671622919	0.00296473095024757
5&57308801&57308900	0.534744843632922	0.34842589362745
5&88080551&88080650	15.3706204128956	0.938914960167773
5&106166851&106166950	1.29879825993515	0.564990100510947
5&13194001&13194100	1.16335920227002	0.537755912679366
5&36960851&36960950	0.0126409301566495	0.0124831317599359
5&19513151&19513250	0.872616766510085	0.46598790639707
5&85511651&85511750	191.001420176483	0.994791705191134
5&6069151&6069250	9.0283916952923	0.900283113146704
5&189895101&189895200	0.622377003922394	0.383620454689436
5&162272001&162272100	0.267609193022783	0.211113326170058
5&20148301&20148400	1.90877686957618	0.656212887808853
5&176444851&176444950	0.00528631422148796	0.00525851605329152
5&211317901&211318000	2.09897102285281	0.677312245701661
5&184283851&184283950	0.913377381648829	0.477363948382069
5&112579751&112579850	1.01136146486672	0.502824321999098
5&198575401&198575500	0.00330968318456822	0.00329876531647046
5&187035701&187035800	0.00674527176467336	0.00670007791827014
5&152125801&152125900	2.81865287864083	0.738127546079567
5&105406501&105406600	65.6567719699742	0.984997773362766
5&204134351&204134450	1.10833881849597	0.525692933589596
5&207373351&207373450	0.154150490514127	0.13356186370935
5&106846701&106846800	6.10831326030755	0.859319649629969
5&11260701&11260800	0.788258593565094	0.440796759708903
5&183513801&183513900	62.7263017750314	0.984307892155264
5&153321601&153321700	0.0100161531837854	0.0099168247480126
5&191963551&191963650	3.39047798612083	0.772234366471897
5&189430101&189430200	0.0235705825667134	0.023027803815549
5&74673201&74673300	0.137857916289482	0.121155650732766
5&53789351&53789450	0.0010103243405524	0.0010093046155323
5&129598551&129598650	1.24547463839073	0.554659855469723
5&105539101&105539200	99.2308838152623	0.990023035196985
5&172767951&172768050	405.878114401621	0.997542261516153
5&137349651&137349750	1.9815787170736	0.664607211517295
5&179178701&179178800	1.47671713549037	0.596239721657998
5&66386901&66387000	125.34480264906	0.992085151276245
5&129726101&129726200	1.07749461413205	0.518650978347886
5&201499401&201499500	53.8920333821398	0.9817824201731
5&215311151&215311250	1.14766073932189	0.534377110085021
5&29640001&29640100	1.09837999922115	0.523441893093164
5&175430751&175430850	0.872616766510085	0.46598790639707
5&148275101&148275200	0.869566	0.465116502974487
5&138825251&138825350	65.6567719699742	0.984997773362766
5&195769001&195769100	119.478302327318	0.991699750239813
5&37066601&37066700	2.5878987232645	0.721285332410349
5&81492451&81492550	1.12996721879023	0.530509206349206
5&200548751&200548850	0.403850707936561	0.287673543670579
5&187059351&187059450	1.47666044969433	0.596230480394105
5&10719501&10719600	0.737843082497333	0.424574053853602
5&191051501&191051600	1.88997180606999	0.653975863051799
5&145549651&145549750	1.19530134969601	0.544481672122839
5&155844651&155844750	0.00513835498154593	0.00511208726249459
5&44432151&44432250	0.0100161531837854	0.0099168247480126
5&97433501&97433600	0.0100161531837854	0.0099168247480126
5&43814201&43814300	0.793069380478384	0.442297096315813
5&49571751&49571850	0.0100161531837854	0.0099168247480126
5&176117051&176117150	65.6567719699742	0.984997773362766
5&153884751&153884850	1.16244052718887	0.537559536354057
5&139572201&139572300	0.0330239182117168	0.0319682028939708
5&143589751&143589850	4.46099725501692	0.816883262652931
5&146097801&146097900	0.00253742807742808	0.00253100583216541
5&212664601&212664700	0.714884958020893	0.416870504739819
5&7228951&7229050	0.725640613100793	0.420505062057443
5&64416101&64416200	1.59098664788885	0.614046640952471
5&62298251&62298350	0.0100161531837854	0.0099168247480126
5&88766901&88767000	1.07846843784608	0.518876504549521
5&210324651&210324750	0.145907455672363	0.127329179114863
5&14367251&14367350	0.872616766510085	0.46598790639707
5&33011801&33011900	0.0100161531837854	0.0099168247480126
5&23834001&23834100	0.416834127016708	0.29420107764795
5&83613201&83613300	2.61144285672422	0.723102361113625
5&45053451&45053550	1.26582456216146	0.558659564072313
5&26554901&26555000	1.75996445798426	0.637676493584142
5&199310351&199310450	0.019518658	0.0191449738039027
5&134076951&134077050	0.604789057495097	0.376865142911124
5&59511751&59511850	2.09340851406599	0.676731994674187
5&41622101&41622200	0.518433402870297	0.341426500424913
5&100376351&100376450	2.5368810890588	0.717265021124556
5&113931051&113931150	0.0112654653961365	0.011139968466859
5&10304401&10304500	0.872616766510085	0.46598790639707
5&25563001&25563100	1.25659483144058	0.556854431257554
5&173862651&173862750	142.410704598581	0.993027019825339
5&110280351&110280450	0.224050362726523	0.183040150592709
5&111005501&111005600	0.019518658	0.0191449738039027
5&131109801&131109900	0.107660593394512	0.0971963740847524
5&73894901&73895000	0.516424237509308	0.340553932557503
5&101251401&101251500	0.97581793489444	0.493880492559945
5&178884451&178884550	0.00528631422148796	0.00525851605329152
5&71610251&71610350	0.596228137247445	0.373523134528619
5&88505501&88505600	0.623876512737195	0.384189627624821
5&44906551&44906650	0.925035814480989	0.480529145235871
5&8365051&8365150	0.876460628906134	0.467081811046075
5&8115701&8115800	2.15827223117571	0.683371183101675
5&45484351&45484450	0.0100161531837854	0.0099168247480126
5&156752401&156752500	196.969852582268	0.994948725844081
5&16427401&16427500	1.45061457114176	0.591939094880149
5&48449401&48449500	2.69914294814257	0.729667110998745
5&82844651&82844750	2.60282678372992	0.722440167116576
5&107557451&107557550	0.0100161531837854	0.0099168247480126
5&72363801&72363900	47.9700109631045	0.979579338857951
5&22434551&22434650	2.04116093911342	0.671178204632759
5&185208101&185208200	2.72361686987698	0.73144390657113
5&2067751&2067850	1.64860540030406	0.62244281466571
5&114001951&114002050	0.864348919468371	0.463619717555255
5&135552601&135552700	0.833669109640287	0.454645336640823
5&22026901&22027000	0.471457541499193	0.320401729715455
5&74917701&74917800	1.22605343155243	0.550774484643611
5&70082751&70082850	1.12077189173216	0.528473569506224
5&592951&593050	1.50960828602064	0.601531439958046
5&62493801&62493900	0.216986525112291	0.178298215004697
5&179208751&179208850	3.88323813650222	0.795217850932766
5&37549351&37549450	1.63333098541945	0.620252825969496
5&149596751&149596850	370.065203328639	0.997305055847249
5&90557401&90557500	168.100678628294	0.994086363176589
5&187196451&187196550	0.58642483366407	0.369651824164678
5&147352601&147352700	0.80245761039513	0.445201931944029
5&173535951&173536050	1.73847878360543	0.634833760266195
5&155330701&155330800	0.430336457382986	0.300863796879198
5&186045551&186045650	33.574497951667	0.971076948061605
5&102408701&102408800	358.127566304311	0.997215474127228
5&30866801&30866900	4.94173494112212	0.831698988610363
5&2392751&2392850	1.0176806667704	0.504381433360984
5&201934501&201934600	1.11775989441484	0.527802938077495
5&183430801&183430900	1.11822693052937	0.527907050190281
5&151857801&151857900	251.495795417365	0.996039538011526
5&150284951&150285050	1.03845395974276	0.50943213840052
5&154345151&154345250	1.4908371991138	0.598528558849297
5&20543051&20543150	0.600569840821324	0.375222514822062
5&67917601&67917700	0.816630755244826	0.44953040285546
5&216588051&216588150	0.900484	0.473818248404091
5&93763801&93763900	1.4185848043729	0.58653506869308
5&67504351&67504450	0.365393109703762	0.267610190140068
5&37883351&37883450	0.0100161531837854	0.0099168247480126
5&65867451&65867550	0.455731697407979	0.31306022821337
5&208298451&208298550	0.00500807145203005	0.00498311565278716
5&127872701&127872800	1.25603754830987	0.556744966080391
5&173421651&173421750	0.569694219749037	0.362933246858818
5&175513751&175513850	1.42662732865964	0.587905407563198
5&78986051&78986150	0.00767435911550076	0.00761591187279691
5&214681151&214681250	0.856559516257257	0.46136927405594
5&197829751&197829850	0.949911904147856	0.487156318255816
5&83977701&83977800	65.6567719699742	0.984997773362766
5&183804501&183804600	0.862732955190746	0.463154395151827
5&1232001&1232100	0.994066820673723	0.49851229174851
5&215139751&215139850	65.6567719699742	0.984997773362766
5&215951901&215952000	0.796789024781425	0.443451631656283
5&192796551&192796650	1.14506208641832	0.533813027449601
5&4978801&4978900	0.460548709476478	0.315325813160698
5&136945451&136945550	0.520809627715827	0.342455504110698
5&206841001&206841100	1.42307609764054	0.587301446713231
5&187162301&187162400	0.544787743661912	0.352661875974298
5&102137001&102137100	1.66590548247617	0.624892927910118
5&60973351&60973450	42.0252082677113	0.976757811518824
5&76131701&76131800	0.52088690621435	0.342488914912742
5&186834901&186835000	0.63787898552075	0.389454282739907
5&110148101&110148200	0.518115202388751	0.341288461885829
5&50734301&50734400	0.00526290957527125	0.00523535636811156
5&12069251&12069350	0.155936958819693	0.134900919665132
5&152286151&152286250	3.32533272270564	0.768803913106951
5&199461451&199461550	65.6567719699742	0.984997773362766
5&77731601&77731700	1.10150364486998	0.524150242403282
5&88839401&88839500	1.26925879551706	0.559327476453761
5&172953551&172953650	1.55382801276604	0.608430953454495
5&139664001&139664100	0.467080312396652	0.318374057950257
5&131455601&131455700	0.172256841712052	0.146944624746634
5&24906651&24906750	1.03782651744105	0.509281093635131
5&58886901&58887000	125.34480264906	0.992085151276245
5&25321751&25321850	0.794752805812559	0.442820205233077
5&215155301&215155400	0.801613469725567	0.444941982948026
5&110202651&110202750	0.0100161531837854	0.0099168247480126
5&191690501&191690600	1.34409265149662	0.573395702016498
5&45855401&45855500	2.03280310439992	0.670272033634751
5&34185751&34185850	1.02638909176997	0.506511358523678
5&172061501&172061600	0.794229756830318	0.442657777693645
5&162442201&162442300	0.0359938223567985	0.0347432789463123
5&152299851&152299950	0.552773492293131	0.355991066975774
5&611051&611150	0.00500807145203005	0.00498311565278716
5&130607551&130607650	2.61784414163568	0.723592293959937
5&194163301&194163400	0.588989631778811	0.370669273102469
5&184757651&184757750	453.628662498931	0.997800402652786
5&66438001&66438100	125.34480264906	0.992085151276245
5&183895801&183895900	1.66214249853213	0.624362707649426
5&107836551&107836650	1.28581778702932	0.562519809901551
5&93000901&93001000	0.0663953420235349	0.0622614704013492
5&191757951&191758050	0.0052761400435744	0.00524844849430695
5&38200551&38200650	3.75776008973446	0.789817060730397
5&170240751&170240850	0.779755858023712	0.438125181332216
5&152639851&152639950	0.294423905006307	0.227455552904728
5&186535601&186535700	0.854721452651958	0.460835480945045
5&87205301&87205400	0.00264314995219795	0.00263618212753357
5&113270851&113270950	1.79936783511981	0.642776491372667
5&96834201&96834300	0.0890186446214539	0.0817420758231343
5&162127451&162127550	0.144171369272091	0.126005048844922
5&40726101&40726200	96.2470537187488	0.989716912114457
5&191230501&191230600	0.0628239841899269	0.0591104313832461
5&216774001&216774100	0.00500807145203005	0.00498311565278716
5&149911101&149911200	0.189482481202002	0.159298252976812
5&59405001&59405100	0.00253742807742808	0.00253100583216541
5&99979551&99979650	131.313235054845	0.992442177083906
5&103386851&103386950	1.72767885870508	0.633387927318272
5&156476001&156476100	0.342504937571777	0.255123782405802
5&205982501&205982600	1.6587451123402	0.623882712427514
5&200833551&200833650	6.57233153326999	0.867940277626993
5&136986301&136986400	0.902942724652212	0.474498109141586
5&127043151&127043250	0.0100161531837854	0.0099168247480126
5&34531951&34532050	0.730514443504077	0.422137154790154
5&171360601&171360700	0.860914321879016	0.46262974697821
5&64731701&64731800	65.6567719699742	0.984997773362766
5&24261751&24261850	0.28665414737921	0.222790365198835
5&99472351&99472450	0.497458835335222	0.332202010230125
5&38249551&38249650	2.49972416385273	0.714263195274472
5&12183701&12183800	33.0708607909667	0.970649406067688
5&79051&79150	0.480064661340807	0.324353843369188
5&162001101&162001200	1.3766948261574	0.579247621952044
5&103399151&103399250	0.0911641921232568	0.0835476391008247
5&67705901&67706000	0.92750317481845	0.481194110046439
5&12615351&12615450	1.17902814717849	0.541079815194288
5&155495951&155496050	191.473242171558	0.994804472618024
5&171675551&171675650	0.846142967040738	0.458330141352518
5&199123951&199124050	0.375398763686505	0.272938127907224
5&183020151&183020250	65.6567719699742	0.984997773362766
5&197200201&197200300	2.62033521235134	0.723782483846152
5&127151901&127152000	0.374597398716118	0.272514264224561
5&65904751&65904850	0.974497986232112	0.493542152500101
5&48408401&48408500	0.00700286232975991	0.00695416328167963
5&24890951&24891050	1.39097645590633	0.581760833516473
5&58501901&58502000	1.1735940817361	0.539932497791273
5&130744801&130744900	0.27216999100492	0.213941527413271
5&76721101&76721200	0.61524064516129	0.380897203772293
5&168143651&168143750	1.21488048825098	0.548508370855861
5&171864001&171864100	0.446224646151983	0.308544490193323
5&151085251&151085350	0.644275925574845	0.391829567990302
5&199486101&199486200	1.00850183112605	0.502116460884998
5&127939751&127939850	1.33632664339002	0.571977658676615
5&123000451&123000550	0.46054637882518	0.31532472059917
5&89721301&89721400	0.463218080674216	0.316574874786113
5&158072751&158072850	0.817390081889432	0.449760395434556
5&101488101&101488200	1.63909267277376	0.621081892910956
5&35900751&35900850	5.96960668501035	0.856519880504776
5&23779501&23779600	2.78449020322785	0.735763617739825
5&173072451&173072550	2.47902467160461	0.712563119151789
5&92752551&92752650	0.84510208720617	0.458024568432315
5&37015651&37015750	1.31855047620266	0.568696040796227
5&88324001&88324100	0.00170520157182869	0.00170229880922348
5&179682951&179683050	4.42325149217961	0.81560877244177
5&63470951&63471050	65.6567719699742	0.984997773362766
5&37508351&37508450	0.97856364991116	0.494582850521437
5&209916601&209916700	0.00264314995219795	0.00263618212753357
5&216883501&216883600	0.255947124894038	0.203788137112565
5&112395101&112395200	65.6567719699742	0.984997773362766
5&183628701&183628800	0.460548709476478	0.315325813160698
5&92047251&92047350	0.301449737813374	0.231626108219787
5&91171251&91171350	0.876944240580604	0.467219122241657
5&77121501&77121600	0.00528631422148796	0.00525851605329152
5&96541251&96541350	65.6567719699742	0.984997773362766
5&180137151&180137250	2.10328068043742	0.677760375880971
5&154361351&154361450	0.00559174530599149	0.00556065155873965
5&64465151&64465250	2.14544509092953	0.682079969259777
5&71618251&71618350	1.07170642737288	0.517306126588555
5&6188051&6188150	0.00528631422148796	0.00525851605329152
5&209320101&209320200	0.00513835498154593	0.00511208726249459
5&54230501&54230600	0.0014335742373698	0.00143152204424694
5&79243501&79243600	0.0493443136708684	0.0470239491728408
5&139011901&139012000	0.967080605805825	0.491632423679789
5&19650751&19650850	5.01519612087627	0.833754381419184
5&33728901&33729000	0.384692565987814	0.277818033718829
5&214008951&214009050	2.1725869468601	0.684799812660864
5&36643001&36643100	0.437145180924065	0.304176075407348
5&6021701&6021800	0.0111729917856836	0.0110495354172313
5&170836351&170836450	0.00528631422148796	0.00525851605329152
5&182341951&182342050	62.7263017750314	0.984307892155264
5&217588551&217588650	2.83621255422783	0.739326227140903
5&195306551&195306650	2.03620274256378	0.670641230250785
5&10896101&10896200	0.66916753283568	0.400898962909289
5&133363801&133363900	1.039431727873	0.509667332162702
5&101806251&101806350	0.00528631422148796	0.00525851605329152
5&168601901&168602000	0.00415972081921446	0.00414248922056032
5&213175151&213175250	0.256057653794146	0.203858201110975
5&162651601&162651700	65.6567719699742	0.984997773362766
5&28621551&28621650	0.0105621701124148	0.0104517766692571
5&21842201&21842300	0.576685477088364	0.365758095364282
5&885001&885100	1.24880322968416	0.555319030673729
5&171417751&171417850	0.00267508600060851	0.00266794900756803
5&74395151&74395250	0.00528631422148796	0.00525851605329152
5&217729801&217729900	0.464468763476208	0.317158532199553
5&139875551&139875650	0.152422839045086	0.13226294540586
5&108394251&108394350	1.35125381483871	0.574695001582124
5&71874751&71874850	0.552487964014578	0.355872623054609
5&100274601&100274700	0.00528631422148796	0.00525851605329152
5&179250601&179250700	2.37986204263521	0.70412993566438
5&146188601&146188700	0.0111729917856836	0.0110495354172313
5&12218951&12219050	0.019518658	0.0191449738039027
5&135198501&135198600	1.67521477173376	0.626198236281449
5&207904201&207904300	196.969852582268	0.994948725844081
5&205784251&205784350	1.25584116327667	0.556706377967023
5&161081701&161081800	0.424105236228078	0.297804702517192
5&49214851&49214950	2.45696192721999	0.710728662608044
5&76064201&76064300	1.37321228942601	0.578630194839475
5&4738851&4738950	179.063783152155	0.994446412362918
5&176553601&176553700	0.00557573986471045	0.00554482337199246
5&193926201&193926300	0.667019007575722	0.400126815917798
5&198819001&198819100	164.888273555443	0.993971846360401
5&90346801&90346900	1.00176718819031	0.500441407022938
5&128530801&128530900	3.26266898896906	0.765405195057885
5&175440001&175440100	65.6567719699742	0.984997773362766
5&158843101&158843200	1.54039193390597	0.606359953102806
5&34351&34450	1.10135318660083	0.524116171247913
5&89791001&89791100	0.0217075134068681	0.0212463088721789
5&190840251&190840350	0.00406672597716476	0.00405025470115743
5&29963851&29963950	0.839511966213046	0.456377551020408
5&154918201&154918300	0.00226332146708566	0.00225821041098528
5&90229201&90229300	1.66854278659092	0.625263643879023
5&170051001&170051100	0.019518658	0.0191449738039027
5&193771351&193771450	0.968747129090968	0.492062751369328
5&212547101&212547200	0.707276598600443	0.414271828700891
5&30013801&30013900	0.922760312810943	0.479914374486922
5&44457101&44457200	0.135137993100345	0.11904983704338
5&40136701&40136800	0.700417640522625	0.411909182680175
5&200538001&200538100	1.00896150553293	0.502230382590271
5&204360201&204360300	0.872616766510085	0.46598790639707
5&213403601&213403700	2.50282207451962	0.714515902113829
5&214692351&214692450	21.0770838991401	0.95470416271603
5&58351251&58351350	0.461050747025706	0.315561076823839
5&206727451&206727550	0.019518658	0.0191449738039027
5&129515001&129515100	1.67122104387082	0.625639367324347
5&216919401&216919500	1.68240490500585	0.627200204512816
5&2267101&2267200	1.35232705669117	0.574889045655658
5&162773701&162773800	2.47507157730349	0.712236143125444
5&182935551&182935650	1.29144435844934	0.563594029105418
5&36434001&36434100	2.03280310439992	0.670272033634751
5&162688901&162689000	0.0100161531837854	0.0099168247480126
5&127955301&127955400	1.3113679803404	0.567355778696594
5&197755651&197755750	59.7884183376128	0.983549497957882
5&136512751&136512850	0.0669967220348599	0.062789997992769
5&8084001&8084100	1.43646741715554	0.589569721737772
5&166287651&166287750	0.665528923995545	0.399590132844385
5&154533451&154533550	0.482042394522454	0.325255469279459
5&20136101&20136200	1.59885060572539	0.615214511447116
5&30943401&30943500	6.29159272916861	0.862855752214507
5&67175201&67175300	0.410709877341434	0.29113702536445
5&180030951&180031050	0.96037175820925	0.489892671728002
5&77465551&77465650	1.03075128772653	0.507571406678993
5&206702051&206702150	4.32156476683938	0.81208534635689
5&157476501&157476600	27.0806519854092	0.964388291250516
5&151206751&151206850	0.00661936636913644	0.00657583848501983
5&86037601&86037700	0.161927819835262	0.139361341617778
5&175100251&175100350	0.326479466558537	0.246124779756724
5&24457701&24457800	1.17768901334212	0.5407976098179
5&48621651&48621750	0.0100161531837854	0.0099168247480126
5&214028051&214028150	0.00685789203699019	0.00681118168832732
5&137457901&137458000	0.526146554750582	0.344754933995556
5&38208551&38208650	0.872616766510085	0.46598790639707
5&185519301&185519400	65.6567719699742	0.984997773362766
5&129069601&129069700	125.34480264906	0.992085151276245
5&113182251&113182350	14.9304453365699	0.937227115823033
5&66430001&66430100	0.920186279273888	0.479217193251612
5&81412001&81412100	0.921095252281776	0.479463603477104
5&217774501&217774600	9.44824238294099	0.90429012236233
5&132035451&132035550	0.630651239669421	0.386748082194002
5&199740951&199741050	0.29846887166253	0.229862169341324
5&177376551&177376650	2.00093143270713	0.666770127067548
5&140349451&140349550	0.798982226165603	0.44413013900008
5&45414601&45414700	0.691144535990292	0.408684486323681
5&143368601&143368700	1.79694774873613	0.642467400239466
5&102138201&102138300	1.04137195046286	0.51013336899566
5&100104651&100104750	97.8231399576163	0.989880912502589
5&37103001&37103100	0.956210960679187	0.488807689916631
5&12625401&12625500	0.573947008046712	0.364654594539995
5&192854001&192854100	3.81864943670022	0.792472971288653
5&10379351&10379450	1.353469703564	0.575095443767286
5&36968851&36968950	119.478302327318	0.991699750239813
5&42145751&42145850	0.87360466513902	0.466269475836408
5&110063901&110064000	0.869566	0.465116502974487
5&57300801&57300900	0.019518658	0.0191449738039027
5&88088551&88088650	0.620915751363283	0.383064789666617
5&31433401&31433500	1.74522942775712	0.635731720675525
5&201461851&201461950	1.01780742429434	0.504412567839711
5&23670101&23670200	0.00373151473208482	0.00371764229509206
5&163986901&163987000	0.474974763899528	0.32202229863499
5&21173951&21174050	1.04340375886396	0.51062045586333
5&217315601&217315700	0.0988359279098315	0.0899460287013311
5&3582401&3582500	0.0100161531837854	0.0099168247480126
5&166753851&166753950	0.00559174530599149	0.00556065155873965
5&53008051&53008150	33.574497951667	0.971076948061605
5&8028701&8028800	0.984565255997467	0.496111303481735
5&55474601&55474700	1.96767184704589	0.663035520252878
5&126949501&126949600	0.000732638355053751	0.000732101989056756
5&216587251&216587350	1.50753960267947	0.601202709248765
5&210820051&210820150	0.695135415990128	0.41007662835249
5&177053701&177053800	65.6567719699742	0.984997773362766
5&7769701&7769800	1.15222709046152	0.535365015879638
5&215409251&215409350	1.12146417221295	0.528627438965007
5&15559451&15559550	0.824921707107655	0.452031286544936
5&59154401&59154500	65.6567719699742	0.984997773362766
5&6334901&6335000	2.60085715297701	0.722288344825551
5&189088401&189088500	0.261123243150783	0.207056086365036
5&90761801&90761900	5.20910729780047	0.838946252329342
5&72209051&72209150	1.22675440368455	0.550915898787344
5&175680401&175680500	1.05967333017773	0.514486115177444
5&129152651&129152750	0.00528631422148796	0.00525851605329152
5&92335851&92335950	0.00333871430135337	0.00332760438101722
5&110859451&110859550	0.00257171629067662	0.00256511953099124
5&138247801&138247900	2.75349911388342	0.733581927247244
5&90532451&90532550	162.097496648404	0.993868698045343
5&172816001&172816100	1.74880229851027	0.636205193606701
5&160009501&160009600	65.6567719699742	0.984997773362766
5&182579251&182579350	0.00500807145203005	0.00498311565278716
5&195295251&195295350	1.62662483842389	0.619283277394098
5&168068851&168068950	0.368891162385721	0.269481732749894
5&1175501&1175600	0.00610312806818964	0.0060661058473282
5&197932901&197933000	1.46344810460762	0.594064921388194
5&20140301&20140400	1.03773484830626	0.509259018251965
5&35963451&35963550	1.20098220505896	0.545657389822826
5&43670701&43670800	0.123432588155321	0.109870934363759
5&128064351&128064450	0.908089134406514	0.475915468534421
5&22145151&22145250	33.574497951667	0.971076948061605
5&34623451&34623550	1.66514403549334	0.624785757661728
5&78726801&78726900	0.987456388889764	0.496844305319011
5&173689951&173690050	0.614232454818629	0.380510534889253
5&136426651&136426750	0.98198400700191	0.495455060955476
5&105017401&105017500	0.951174259993752	0.487488113950826
5&195635251&195635350	0.27056545439167	0.212948851597113
5&186924351&186924450	0.379082479716819	0.274880208611351
5&201289751&201289850	0.773935320202948	0.436281588955794
5&192308751&192308850	0.404077646919571	0.287788675936893
5&37813601&37813700	0.665796421479597	0.399686548064632
5&215898801&215898900	1.2515593487225	0.55586336173311
5&52822851&52822950	0.0100161531837854	0.0099168247480126
5&200171501&200171600	0.617752627785667	0.381858522233544
5&31678351&31678450	0.869028587974833	0.464962704993432
5&154556201&154556300	0.436307935465331	0.303770469195366
5&141261951&141262050	1.86075929677748	0.650442453817608
5&151176701&151176800	0.241575934092962	0.194572017272102
5&53610701&53610800	4.3979530674985	0.814744591608053
5&215149001&215149100	0.0663852213902574	0.0622525707020867
5&72240051&72240150	9.23672	0.902312459459671
5&194889651&194889750	0.365021263352015	0.267410679344035
5&129932451&129932550	1.1409392547218	0.532915285758566
5&20109301&20109400	4.05310495056245	0.802101874039111
5&38167051&38167150	5.04924592844388	0.83469013959278
5&30877351&30877450	0.335813803656278	0.251392673692334
5&57226201&57226300	0.0043498718571575	0.00433103242111645
5&215524451&215524550	0.178276577141383	0.151302827027166
5&158640601&158640700	0.460548709476478	0.315325813160698
5&73735851&73735950	0.216022256663025	0.177646630626505
5&111046901&111047000	131.313235054845	0.992442177083906
5&179541551&179541650	0.019518658	0.0191449738039027
5&106690301&106690400	0.381351890442885	0.276071501462684
5&1202851&1202950	0.938970963427264	0.484262519211514
5&15155251&15155350	0.619594305372798	0.382561424992279
5&9277901&9278000	0.223112094092533	0.182413447769942
5&203388451&203388550	0.0100161531837854	0.0099168247480126
5&193123651&193123750	0.575196410929728	0.365158533208078
5&102147751&102147850	0.468776428174329	0.319161186945935
5&11303901&11304000	6.02820167324605	0.857716092040065
5&96423701&96423800	251.842518945661	0.996044969002168
5&7453101&7453200	0.952411386720099	0.487812862185811
5&58169501&58169600	0.738694683538019	0.424855893637905
5&2180051&2180150	1.13353754096025	0.531294865545265
5&145112301&145112400	2.02142138588082	0.669029945749035
5&49019151&49019250	99.2308838152623	0.990023035196985
5&109361401&109361500	1.28373949741829	0.562121686326099
5&37311051&37311150	0.0100161531837854	0.0099168247480126
5&108636851&108636950	2.63768924518593	0.725100212635429
5&151317701&151317800	0.00557602657936386	0.00554510691581585
5&92127601&92127700	0.512882179448638	0.339009994575754
5&179163451&179163550	3.24851214304777	0.76462348080224
5&62290251&62290350	0.433157920017933	0.302240188584739
5&25414501&25414600	0.767080624223481	0.434094864551279
5&23389601&23389700	0.302256474037223	0.232102108964892
5&170690001&170690100	3.03757051851319	0.752326307264537
5&89474701&89474800	0.00256034110495759	0.00255380249944432
5&19759651&19759750	1.05957253191386	0.514462353471596
5&132196701&132196800	0.00278625420036715	0.00277851255808142
5&163912901&163913000	0.364717865525496	0.267247813440955
5&194966801&194966900	0.272561880398521	0.214183596567551
5&8244451&8244550	1.07733644568162	0.518614328420989
5&6124751&6124850	1.54933845066155	0.607741373162711
5&59079151&59079250	1.74874061128699	0.636197029325444
5&32294251&32294350	0.00128441630057408	0.00128276869155678
5&81056801&81056900	128.439831382711	0.992274402791492
5&6269701&6269800	2.15179415390015	0.682720396329639
5&34683651&34683750	4.63768	0.8226220714904
5&108777601&108777700	2.53852019635473	0.717395989139707
5&10553701&10553800	0.743840184946546	0.426552955579096
5&103575701&103575800	0.473500084846428	0.32134377847408
5&30815851&30815950	65.6567719699742	0.984997773362766
5&170230001&170230100	0.0100161531837854	0.0099168247480126
5&89496201&89496300	2.50579429799201	0.714757936433189
5&82747951&82748050	0.0105621701124148	0.0104517766692571
5&193486801&193486900	1.6863017375773	0.627740999452329
5&89345401&89345500	60.7864261059187	0.98381521536323
5&1505501&1505600	0.920186279273888	0.479217193251612
5&30969701&30969800	1.66590548247617	0.624892927910118
5&209113251&209113350	292.470948776888	0.996592507693972
5&91556051&91556150	0.343620976737419	0.255742491883239
5&175628851&175628950	0.789849455791967	0.441293793305358
5&202518351&202518450	65.6567719699742	0.984997773362766
5&32276751&32276850	1.12491845835643	0.529393706347926
5&108289151&108289250	0.803040401763951	0.445381257668059
5&204197901&204198000	59.7884183376128	0.983549497957882
5&136183801&136183900	0.236968705828211	0.191572110686138
5&166491351&166491450	1.19724425403809	0.544884462361342
5&29648001&29648100	2.6188462911621	0.723668838203438
5&28082851&28082950	1.04144297812491	0.510150412862125
5&86148901&86149000	3.8683819753806	0.794592945858193
5&193499101&193499200	0.416381454177828	0.293975505644789
5&81578901&81579000	0.931787560387092	0.482344735774352
5&41233551&41233650	0.0043498718571575	0.00433103242111645
5&177117551&177117650	1.98983979838212	0.665533919061106
5&16417351&16417450	3.37819326226106	0.771595281409856
5&108296851&108296950	196.969852582268	0.994948725844081
5&190675051&190675150	1.20743324347591	0.546985167974836
5&129893001&129893100	2.11405967597052	0.678875775015987
5&12685601&12685700	0.666661495982378	0.399998138547881
5&213205101&213205200	2.07441551410149	0.674734922650085
5&130591201&130591300	1.17404501416314	0.540027923301795
5&196500001&196500100	2.32717150189204	0.69944440813125
5&154612401&154612500	5.78863326128995	0.852694944400343
5&27541151&27541250	170.256696648342	0.994160812280215
5&136633701&136633800	397.283386406229	0.997489224923432
5&176529051&176529150	1.67450045400973	0.62609839960926
5&75836101&75836200	1.12728215767635	0.529916613839177
5&153710001&153710100	0.464983046610103	0.317398244086203
5&35807901&35808000	0.42040994163159	0.295977892937496
5&74945051&74945150	1.33216588029273	0.571214033937208
5&48275751&48275850	0.875832700902268	0.466903418668944
5&14320401&14320500	152.950636531115	0.993504411397494
5&18550901&18551000	4.01439826601528	0.800574276922232
5&157536751&157536850	0.709815024298995	0.415141412498706
5&188382851&188382950	1.29248312451437	0.563791772638748
5&143243501&143243600	1.02582719703732	0.506374481761103
5&132299101&132299200	1.11169263482983	0.526446233932815
5&193062051&193062150	66.1102153014112	0.985099138849299
5&166169351&166169450	0.262129923942299	0.207688542177598
5&93179201&93179300	0.019518658	0.0191449738039027
5&33103101&33103200	2.57818730057402	0.720528883482545
5&149084851&149084950	185.192063598825	0.994629201800166
5&78426951&78427050	0.944900606480444	0.485834907620481
5&106466401&106466500	1.45589608888384	0.592816648665913
5&215905701&215905800	1.33704349709362	0.572108948231552
5&55662901&55663000	0.203416281186221	0.169032349292891
5&22152251&22152350	1.06657638870081	0.51610789445404
5&217785751&217785850	1.7165885762262	0.631891259224402
5&92605251&92605350	595.152866851447	0.998322577889659
5&39775001&39775100	1.62839429074466	0.619539578395337
5&175482451&175482550	0.180036462888106	0.152568559150683
5&55397601&55397700	36.0600963767855	0.973016799799085
5&54922901&54923000	1.8583130599044	0.650143291150395
5&26455351&26455450	65.6567719699742	0.984997773362766
5&2973701&2973800	0.019518658	0.0191449738039027
5&193161101&193161200	0.477305103994029	0.323091758570109
5&39081501&39081600	65.6567719699742	0.984997773362766
5&79577951&79578050	1.07660490553087	0.518444747319733
5&189281351&189281450	0.0788527291641733	0.073089428271886
5&113400451&113400550	0.152423353140607	0.132263332502956
5&27670001&27670100	65.6567719699742	0.984997773362766
5&57008151&57008250	0.00661936636913644	0.00657583848501983
5&111360951&111361050	0.706521838485093	0.41401277297001
5&188818301&188818400	113.597902175933	0.991273836771769
5&65019051&65019150	1.45749906169938	0.593082245448147
5&132286801&132286900	0.538926272980735	0.350196291039266
5&70772801&70772900	0.74189405365876	0.425912271817249
5&82810901&82811000	1.07570173392427	0.518235214791951
5&39987401&39987500	0.00398548180273776	0.00396966079188864
5&77506801&77506900	119.478302327318	0.991699750239813
5&112326751&112326850	0.184047911104697	0.155439580931302
5&86046951&86047050	0.662808124870536	0.398607701608471
5&129921001&129921100	1.44407206176723	0.590846761172446
5&110666701&110666800	5.74873639633896	0.851824113245484
5&174033251&174033350	0.991314381262727	0.497819124187773
5&186207901&186208000	0.597466059532844	0.374008609427085
5&110431101&110431200	0.446224646151983	0.308544490193323
5&25622401&25622500	0.908997771900964	0.476164920295214
5&184887801&184887900	191.001420176483	0.994791705191134
5&37164801&37164900	1.06324178789069	0.515325830511445
5&36293101&36293200	0.0118607878000493	0.0117217585097221
5&47541751&47541850	1.35835946150105	0.575976429240554
5&90038351&90038450	1.36805537240698	0.577712577310402
5&75750151&75750250	8.56750951138133	0.895479591756829
5&74532901&74533000	0.8622786490168	0.463023430715937
5&134165901&134166000	3.77054281086375	0.790380248192566
5&9089301&9089400	0.611116271167242	0.379312332761988
5&21053151&21053250	0.00271867294010151	0.00271130179727282
5&197057251&197057350	1.18402180477472	0.542129113448505
5&202453401&202453500	1.1861046198771	0.542565350757907
5&136293701&136293800	0.849995501304622	0.459458145009111
5&174199301&174199400	0.45453661733991	0.312495823014189
5&67160801&67160900	5.62065911527525	0.848957636605578
5&123257401&123257500	1.07181945593122	0.517332460057177
5&108949651&108949750	0.00500807145203005	0.00498311565278716
5&108186751&108186850	4.61098014181631	0.821778018327419
5&42197451&42197550	0.538560993235066	0.350042016925606
5&204111601&204111700	0.66701307344642	0.400124680526603
5&20359851&20359950	0.656189725082081	0.396204441522882
5&139590701&139590800	96.2470537187488	0.989716912114457
5&213802151&213802250	0.620664412157472	0.382969112853677
5&87222651&87222750	0.442317366549213	0.306671317150864
5&214042851&214042950	0.74057955709244	0.425478717174838
5&184943951&184944050	2.03234840072584	0.67022259059657
5&205854351&205854450	1.05653195337968	0.51374448699588
5&93117901&93118000	99.2308838152623	0.990023035196985
5&26884401&26884500	0.615261802836642	0.380905313154901
5&131409451&131409550	0.460548709476478	0.315325813160698
5&38710401&38710500	0.00528631422148796	0.00525851605329152
5&50946551&50946650	0.907524384011066	0.475760305670515
5&205447501&205447600	42.1406540750169	0.976820008378614
5&38344501&38344600	1.30389365694399	0.565952188380754
5&168554451&168554550	2.26910458594215	0.694105840388156
5&48933451&48933550	0.231437961001972	0.187941226705128
5&171585451&171585550	0.00685789203699019	0.00681118168832732
5&166706751&166706850	0.0105621701124148	0.0104517766692571
5&144421551&144421650	0.019518658	0.0191449738039027
5&25682601&25682700	1.22451636185542	0.55046408417247
5&25117251&25117350	0.00650621933333333	0.00646416207705381
5&139884701&139884800	0.731025810694916	0.422307862874354
5&101392501&101392600	65.6567719699742	0.984997773362766
5&89397701&89397800	1.12629395894986	0.529698141787562
5&204546851&204546950	705.503614380424	0.998584579074126
5&39927601&39927700	33.574497951667	0.971076948061605
5&170492051&170492150	0.672304540422018	0.402022792004354
5&45137051&45137150	2.53852019635473	0.717395989139707
5&1583901&1584000	1.54652844042632	0.607308528691482
5&143732551&143732650	0.0100161531837854	0.0099168247480126
5&33311151&33311250	1.62158076891002	0.61855075691001
5&68714401&68714500	0.187508821453776	0.157900992452606
5&195892201&195892300	0.872616766510085	0.46598790639707
5&6013751&6013850	0.0607817850922682	0.057299046746906
5&208734501&208734600	0.417146767901258	0.294356786008154
5&131524251&131524350	0.12828278361668	0.113697368673369
5&211581001&211581100	0.218153967732666	0.179085709615766
5&99674501&99674600	0.00167302878458788	0.00167023443430228
5&59492651&59492750	1.00863789944847	0.502150188306922
5&178378101&178378200	0.148741396061688	0.129482054509073
5&179007651&179007750	5.91268	0.855338305837967
5&162987201&162987300	113.597902175933	0.991273836771769
5&23214301&23214400	0.00528631422148796	0.00525851605329152
5&14380601&14380700	0.256057653794146	0.203858201110975
5&166315001&166315100	96.2470537187488	0.989716912114457
5&46824501&46824600	119.478302327318	0.991699750239813
5&103849951&103850050	65.6567719699742	0.984997773362766
5&213765301&213765400	1.28778909884127	0.562896772037911
5&70287501&70287600	938.362054885949	0.998935447738389
5&147718301&147718400	0.534472650686329	0.348310313935718
5&134345801&134345900	1.24996832752824	0.555549299176769
5&131857151&131857250	1.92728578879518	0.658386617450296
5&191530201&191530300	0.665155934881135	0.399455643130874
5&138178451&138178550	1.77298050623321	0.639377198017742
5&213683351&213683450	1.12370602025882	0.529125034039255
5&21599951&21600050	0.00507484296025126	0.00504921896692221
5&16340051&16340150	0.874015467770394	0.466386474819363
5&882751&882850	1.19459495986765	0.544335051211315
5&4094501&4094600	1.700484	0.629696010048569
5&56659351&56659450	1.18611816417946	0.542568184837648
5&108075201&108075300	0.905048319600096	0.475078931221063
5&15203701&15203800	0.585200663811005	0.369165038326514
5&189497651&189497750	0.00536194460774349	0.00533334749390731
5&101082701&101082800	0.879226012983742	0.467866029370118
5&198763551&198763650	1.87828459230555	0.652570839355748
5&152068351&152068450	125.34480264906	0.992085151276245
5&149805901&149806000	0.436998235911644	0.304104921628111
5&76925401&76925500	1.65131736560308	0.622829008336188
5&57721901&57722000	0.944380615657511	0.485697403097263
5&198685501&198685600	0.019518658	0.0191449738039027
5&38728351&38728450	0.0100161531837854	0.0099168247480126
5&217287051&217287150	0.832951886366435	0.454431942574141
5&196058551&196058650	3.83608682402125	0.79322124759363
5&14415701&14415800	119.478302327318	0.991699750239813
5&183130451&183130550	1.23018070031888	0.551605840792625
5&191413201&191413300	1.03224640574241	0.507933685022468
5&21549001&21549100	1.17056089737549	0.539289590442204
5&26179001&26179100	3.37960854400277	0.771669090980893
5&127584201&127584300	0.872616766510085	0.46598790639707
5&55966501&55966600	65.6567719699742	0.984997773362766
5&61472501&61472600	1.07453922565975	0.517965248556831
5&111586701&111586800	0.189853454952533	0.159560367843876
5&34931651&34931750	0.074370825243964	0.0692226775862758
5&33242751&33242850	0.591386078594088	0.371616973749418
5&30051301&30051400	0.00415972081921446	0.00414248922056032
5&130927551&130927650	1.5975466394071	0.61502134944216
5&106040801&106040900	0.173156207614261	0.147598594705809
5&187496801&187496900	0.872616766510085	0.46598790639707
5&112074151&112074250	1.11692570428094	0.527616865354435
5&21883001&21883100	1.10169797665666	0.524194241462429
5&75659551&75659650	1.56002527500933	0.609378856622283
5&206730951&206731050	125.34480264906	0.992085151276245
5&180101101&180101200	2.15927970117634	0.683472153596386
5&14770501&14770600	0.446224646151983	0.308544490193323
5&16309051&16309150	1.2501347968419	0.555582180497135
5&180002051&180002150	0.444784736946417	0.307855368050523
5&138037301&138037400	1.59457026944542	0.614579719895678
5&36117651&36117750	1.1494319020061	0.534760790017734
5&76966301&76966400	0.758047899691118	0.431187284387589
5&167369701&167369800	0.819653902189017	0.450444945164015
5&36682201&36682300	0.018552007817067	0.0182140996971054
5&21500001&21500100	0.0100161531837854	0.0099168247480126
5&37002451&37002550	3.22404877175551	0.763260309235397
5&104826901&104827000	0.832951817318966	0.45443192202254
5&180027451&180027550	0.800279558091136	0.444530714407314
5&200706951&200707050	0.341580719798039	0.254610635616067
5&175793001&175793100	0.0745893153160701	0.0694119271920465
5&21321451&21321550	0.602303649461409	0.375898569327895
5&89966101&89966200	25.5081362091865	0.96227573330284
5&1056851&1056950	1.81871336370047	0.645228204868913
5&72063151&72063250	0.0137233831027665	0.0135376014122931
5&21381651&21381750	0.0126409301566495	0.0124831317599359
5&31908451&31908550	0.68039772074007	0.404902787204694
5&50642951&50643050	65.6567719699742	0.984997773362766
5&167398051&167398150	7.66416629584896	0.884582086048013
5&46137901&46138000	0.850417232241879	0.459581340588551
5&113908201&113908300	131.313235054845	0.992442177083906
5&88477301&88477400	0.216022256663025	0.177646630626505
5&24356201&24356300	0.872616766510085	0.46598790639707
5&75809301&75809400	2.78022411532023	0.735465419643436
5&158735101&158735200	0.473102018107329	0.321160389634915
5&178342601&178342700	0.350521092309933	0.259545070644103
5&65820201&65820300	0.691363703737778	0.408761109281179
5&104214501&104214600	0.310315689659457	0.236825134666674
5&146795351&146795450	1.1303958246286	0.530603661329306
5&200697501&200697600	0.00490169763085067	0.00487778818804554
5&195956001&195956100	0.463792194734324	0.316842921012092
5&27876451&27876550	0.943429659928235	0.485445745416417
5&105034701&105034800	1.74611532219106	0.63584923330819
5&10209451&10209550	65.6567719699742	0.984997773362766
5&199173051&199173150	0.182194584146726	0.154115563199123
5&175914001&175914100	1.13643755978295	0.531931089948825
5&196381101&196381200	2.04227334498156	0.671298438173029
5&14318351&14318450	2.35392814519116	0.701842151438517
5&87135601&87135700	0.620307939693237	0.382833364262028
5&19734851&19734950	0.815508895006253	0.449190250320114
5&214490301&214490400	0.388476249889198	0.279786024370384
5&45021801&45021900	0.888198651286678	0.470394706977166
5&127778251&127778350	3.76410315120639	0.790096904231224
5&25987801&25987900	59.7884183376128	0.983549497957882
5&163389351&163389450	3.58927289447922	0.782100558630328
5&129298251&129298350	84.723322732654	0.988334563242273
5&66077201&66077300	1.58690085476251	0.613437059963473
5&65708601&65708700	1.82125552838196	0.645547881097634
5&39579351&39579450	0.0100161531837854	0.0099168247480126
5&175642051&175642150	0.46965883881648	0.319569975297599
5&60668751&60668850	0.0100161531837854	0.0099168247480126
5&49298701&49298800	0.00542206030234509	0.0053928201065278
5&132384201&132384300	0.331967139495476	0.249230727734934
5&134674351&134674450	17.7439823786213	0.946649544381744
5&131935851&131935950	0.226379517460242	0.184591730567272
5&212321051&212321150	0.971200578983161	0.492694954201034
5&195076801&195076900	0.0100161531837854	0.0099168247480126
5&207110051&207110150	0.687717799744349	0.407483881398017
5&129638251&129638350	65.6567719699742	0.984997773362766
5&132125151&132125250	1.71153993951849	0.631205874777718
5&10240451&10240550	0.81286010252998	0.448385455334129
5&155382401&155382500	0.422977059910906	0.297247982295224
5&109612351&109612450	0.975040923250428	0.493681377318376
5&56809501&56809600	1.07317594801349	0.517648272469012
5&75840301&75840400	0.963309815602479	0.490656038057279
5&29298101&29298200	0.872616766510085	0.46598790639707
5&79257301&79257400	5.13659035586817	0.837043057787988
5&127890201&127890300	0.46326042636732	0.316594652612459
5&64352051&64352150	1.23679972839093	0.552932706800996
5&76985601&76985700	1.68291019933422	0.627270416934507
5&174056401&174056500	0.541804588891445	0.351409376256301
5&199161801&199161900	2.59455245957153	0.72180125029551
5&138432951&138433050	0.175844897635231	0.149547697990506
5&170665451&170665550	0.00528631422148796	0.00525851605329152
5&86257101&86257200	1.96947076947077	0.66323965526752
5&2381251&2381350	1.84355288207904	0.6483272717373
5&63601451&63601550	0.152761801029461	0.132518097748415
5&103778501&103778600	1.23078118707654	0.551726540553038
5&153664051&153664150	0.793223216682936	0.442344940274766
5&162710551&162710650	1.42228280402848	0.587166288619599
5&146902651&146902750	4.33089864675889	0.812414366458086
5&137792501&137792600	0.813451017399725	0.448565199497981
5&143084151&143084250	0.00559174530599149	0.00556065155873965
5&139272501&139272600	1.33297027456319	0.571361876787208
5&111912351&111912450	0.535181971818249	0.348611423038265
5&93704001&93704100	0.00528631422148796	0.00525851605329152
5&182279551&182279650	65.6567719699742	0.984997773362766
5&195595551&195595650	65.6567719699742	0.984997773362766
5&3054701&3054800	1.10265964643276	0.524411855386801
5&78573301&78573400	65.6567719699742	0.984997773362766
5&78744251&78744350	0.0100161531837854	0.0099168247480126
5&136643051&136643150	0.240833525744632	0.194090118253459
5&189826751&189826850	0.242839563484169	0.195390918199766
5&153875501&153875600	1.58860453133051	0.613691474345828
5&74095801&74095900	0.832951886366435	0.454431942574141
5&60586001&60586100	1.34095816176963	0.572824488565802
5&111644301&111644400	0.019518658	0.0191449738039027
5&216287551&216287650	1.52747707727739	0.604348538315052
5&202276701&202276800	2.58089384757051	0.720740116136517
5&146420601&146420700	0.87618290559467	0.467002925451427
5&14778501&14778600	0.627026232597814	0.385381759700742
5&104548451&104548550	0.275835992808372	0.216200196861668
5&197058051&197058150	65.6567719699742	0.984997773362766
5&110805601&110805700	0.676342552386286	0.403463213066749
5&57585101&57585200	0.482437452242792	0.3254352832984
5&128666951&128667050	1.66590548247617	0.624892927910118
5&93527851&93527950	1.43354035519889	0.589076056263603
5&9062051&9062150	0.927001134125231	0.481058945793536
5&152946651&152946750	0.00559174530599149	0.00556065155873965
5&152189751&152189850	0.00151188116664524	0.00150959883260104
5&102441201&102441300	1.82927015560663	0.646551956864795
5&130901&131000	1.28178750952325	0.561747097034055
5&6216301&6216400	0.276596951888537	0.216667407422015
5&45440951&45441050	0.0100161531837854	0.0099168247480126
5&175826101&175826200	65.6567719699742	0.984997773362766
5&22137201&22137300	0.72856330687161	0.421484885150188
5&22657351&22657450	1.26045828996575	0.557611832769031
5&38289951&38290050	0.508468404124603	0.337075939233661
5&185127301&185127400	0.789107984504936	0.441062245174257
5&173463101&173463200	4.44240777783137	0.816257796030405
5&57244851&57244950	2.58413445495196	0.720992609912174
5&169294601&169294700	0.673526048894591	0.402459256215028
5&208120701&208120800	0.369452612155767	0.269781231476262
5&82931901&82932000	0.620632565822175	0.382956987852035
5&167774601&167774700	65.6567719699742	0.984997773362766
5&153011951&153012050	0.193788972138403	0.162331012148047
5&84053201&84053300	4.63768	0.8226220714904
5&5693451&5693550	1.50536778468622	0.600857005461478
5&42117001&42117100	2.3082970445185	0.697729681904805
5&83027001&83027100	0.136043944087453	0.119752360633138
5&72304001&72304100	0.00871788987547568	0.0086425451188854
5&30101101&30101200	0.780516175026734	0.438365113428422
5&179241251&179241350	0.133977608471278	0.1181483721287
5&197978851&197978950	78.5927256477108	0.987436037755182
5&170564701&170564800	0.00507484296025126	0.00504921896692221
5&16348051&16348150	0.794379672372237	0.44270434212066
5&174983101&174983200	1.80093150539416	0.642975917806574
5&199199451&199199550	33.574497951667	0.971076948061605
5&41242301&41242400	0.985757711358341	0.496413890637263
5&63420601&63420700	1.26873008830814	0.559224781672584
5&175570501&175570600	0.00179357558070083	0.00179036442678439
5&69883401&69883500	0.0314376936804603	0.0304794888465649
5&39504401&39504500	0.0100161531837854	0.0099168247480126
5&168125301&168125400	179.063783152155	0.994446412362918
5&183632851&183632950	0.00500807145203005	0.00498311565278716
5&190851601&190851700	53.8920333821398	0.9817824201731
5&172303001&172303100	33.574497951667	0.971076948061605
5&64273101&64273200	0.00407072919447411	0.0040542255402066
5&108838101&108838200	0.676054975476782	0.403360859499532
5&193606201&193606300	0.279423520991722	0.218397986598786
5&102002101&102002200	0.0100161531837854	0.0099168247480126
5&70298901&70299000	4.51778530183591	0.818767866943414
5&38720351&38720450	0.00289440593868539	0.00288605253110001
5&173039901&173040000	239.341166608069	0.995839247956923
5&90307951&90308050	0.156698057625057	0.135470148490429
5&48633951&48634050	1.17171636581231	0.539534712846371
5&148089251&148089350	0.168583744428406	0.144263297544727
5&57553001&57553100	1.2911427355003	0.563536577400692
5&20582251&20582350	0.995324545911536	0.498828397591248
5&43284551&43284650	101.796174596996	0.99027201154206
5&82523901&82524000	65.6567719699742	0.984997773362766
5&163403501&163403600	1.71081827627278	0.631107695874419
5&196392301&196392400	0.0100161531837854	0.0099168247480126
5&2592101&2592200	0.00111018413715357	0.00110895299512953
5&148848651&148848750	173.891502099762	0.994282169299286
5&33424601&33424700	0.900227505546233	0.473747223908043
5&181586201&181586300	1.80400797851274	0.643367633878701
5&69500401&69500500	0.00226555973154986	0.00226043857294335
5&9397051&9397150	87.5619768306829	0.988708472464296
5&10274301&10274400	65.6567719699742	0.984997773362766
5&137713251&137713350	1.83601849397046	0.647392990516085
5&79195001&79195100	1.36677651653851	0.577484399979372
5&112439501&112439600	0.945550730743057	0.486006720771515
5&22128951&22129050	1.16778326053668	0.538699270261719
5&194759801&194759900	1.44047346478033	0.590243444794017
5&206468801&206468900	328.283859849871	0.996963106541402
5&22874951&22875050	0.843806291218198	0.457643677232871
5&162988001&162988100	0.460548709476478	0.315325813160698
5&143525801&143525900	1.46229481404304	0.593874789364472
5&75848301&75848400	0.828645893663848	0.453147269537015
5&110504901&110505000	0.589455270357958	0.37085363857091
5&17061451&17061550	0.930761543753167	0.482069651099368
5&30192801&30192900	65.6567719699742	0.984997773362766
5&3342051&3342150	1.04813337574033	0.511750547183709
5&173657851&173657950	0.256952640577358	0.204425077192512
5&26727901&26728000	65.6567719699742	0.984997773362766
5&130631501&130631600	0.405618859292371	0.288569590974734
5&175779401&175779500	1.60722038845617	0.616449762195923
5&12897201&12897300	0.34182851160587	0.254748284634955
5&48772101&48772200	2.67539639579367	0.727920503719148
5&190093101&190093200	0.960053320433619	0.489809797736129
5&167588651&167588750	1.41051865091186	0.585151519312362
5&188300201&188300300	1.94680156844787	0.660649020040152
5&65749601&65749700	0.0100161531837854	0.0099168247480126
5&205108551&205108650	3.13314084261951	0.758053248588011
5&158090251&158090350	33.574497951667	0.971076948061605
5&137994251&137994350	2.4549751355226	0.710562316435097
5&29290101&29290200	0.677053393239462	0.403716062928467
5&199702701&199702800	2.24037230338383	0.691393486188075
5&101120101&101120200	0.00206855286724107	0.00206428278915876
5&166398551&166398650	1.14597972460618	0.534012372748062
5&194698601&194698700	1.04260587431694	0.510429293984868
5&162640251&162640350	0.259573870488135	0.206080704411199
5&91002551&91002650	0.00333871430135337	0.00332760438101722
5&212651501&212651600	0.421685734175719	0.29660966839497
5&7716301&7716400	2.49276	0.71369346877541
5&210780901&210781000	0.919579156289291	0.479052480475416
5&149867951&149868050	1.44782103038368	0.59147340120562
5&164308101&164308200	0.0100161531837854	0.0099168247480126
5&215236151&215236250	33.574497951667	0.971076948061605
5&31900451&31900550	0.40764698759023	0.289594615115887
5&91223251&91223350	0.460548709476478	0.315325813160698
5&183908701&183908800	2.57774568032259	0.720494386870496
5&136792001&136792100	0.378593185860501	0.274622847221015
5&1683601&1683700	1.49438933088869	0.599100273715602
5&995401&995500	8.16531376301595	0.890892987860905
5&195504851&195504950	6.51487798645058	0.866930640550251
5&35704601&35704700	0.652206725502911	0.39474886249745
5&30313151&30313250	0.45147344600029	0.311044922829542
5&69391351&69391450	0.788337381236223	0.440821396179321
5&38790051&38790150	0.0100161531837854	0.0099168247480126
5&127275751&127275850	0.173576516269698	0.14790387662274
5&61904451&61904550	57.000421396502	0.982758745955244
5&68525901&68526000	0.0100161531837854	0.0099168247480126
5&79461351&79461450	191.001420176483	0.994791705191134
5&2259901&2260000	0.839893808790272	0.456490371769065
5&23284651&23284750	0.628583126286448	0.385969322744836
5&83097301&83097400	3.60769275388472	0.782971640381858
5&90046151&90046250	279.539473933148	0.996435439241473
5&146647301&146647400	2.08722870738053	0.676084898533971
5&200745551&200745650	1.24150150284757	0.553870475335566
5&32179551&32179650	0.0382010891348701	0.0367954623961173
5&212049901&212050000	0.204475234647828	0.169762921449866
5&60660751&60660850	0.731274075846393	0.422390704076641
5&65700601&65700700	2.03836596288083	0.67087572326151
5&28772701&28772800	0.25844628751849	0.20536934319868
5&45941351&45941450	0.339617038795407	0.253518004743201
5&25975651&25975750	1.87876986130276	0.652629404857164
5&60769651&60769750	1.45350084037978	0.592419132880669
5&20239601&20239700	1.35261532148678	0.574941134291334
5&154468551&154468650	0.11462525513712	0.1028374824712
5&26704201&26704300	0.758133589602441	0.431215007827633
5&6213101&6213200	1.08436454849498	0.520237474427374
5&180666201&180666300	0.446224646151983	0.308544490193323
5&166088751&166088850	2.00486270793058	0.667206093189964
5&138843851&138843950	0.0406664530292667	0.0390773171469985
5&201423901&201424000	0.0100161531837854	0.0099168247480126
5&53694851&53694950	131.313235054845	0.992442177083906
5&110021851&110021950	2.37985960014779	0.704129721851087
5&69563701&69563800	3.69272118512569	0.78690402422167
5&82706801&82706900	1.07420299410487	0.517887109968447
5&199831001&199831100	0.019518658	0.0191449738039027
5&47306251&47306350	0.0043498718571575	0.00433103242111645
5&168655701&168655800	1.72214696730081	0.632642905760681
5&193145301&193145400	5.26146414752946	0.840292944838698
5&205278501&205278600	0.0100161531837854	0.0099168247480126
5&45718901&45719000	0.0100161531837854	0.0099168247480126
5&148872151&148872250	1.28955872022479	0.563234613217599
5&166680101&166680200	1.21100424742469	0.54771683448154
5&194773151&194773250	0.346762901883441	0.257478804471444
5&128113451&128113550	2.68568781236546	0.728680221736359
5&75758151&75758250	1.03310691065013	0.508141950252763
5&90030351&90030450	1.34308696476451	0.573212597296616
5&171111201&171111300	0.869566	0.465116502974487
5&177788801&177788900	0.00449022710332833	0.00447015509177915
5&25797351&25797450	2.08500882593533	0.675851818771762
5&175908851&175908950	3.03638127933604	0.752253335154578
5&23407051&23407150	5.18117862560463	0.838218556594102
5&197500501&197500600	0.00661936636913644	0.00657583848501983
5&70868351&70868450	100.70040469354	0.9901671974363
5&87599551&87599650	0.418609927948728	0.295084589288069
5&177529551&177529650	0.00750833128173565	0.00745237637110522
5&71667351&71667450	65.6567719699742	0.984997773362766
5&91428801&91428900	0.448099671398493	0.309439799102878
5&67168801&67168900	2.56495887899065	0.719491855602236
5&195813551&195813650	1.85693963310834	0.649975103284908
5&197192751&197192850	0.488240531318952	0.328065605689592
5&214319851&214319950	1.42325896602913	0.587332590524302
5&88229051&88229150	0.645963217391789	0.39245300901401
5&208399901&208400000	4.16985642154256	0.806571030515849
5&81154601&81154700	3.13053690788615	0.757900722762998
5&208650301&208650400	179.063783152155	0.994446412362918
5&16794501&16794600	15.8354013240204	0.940601356584638
5&57158351&57158450	0.861646018608955	0.462840953648528
5&149525101&149525200	65.6567719699742	0.984997773362766
5&111375851&111375950	0.436307935465331	0.303770469195366
5&190999051&190999150	99.2123507090728	0.990021190073636
5&127105701&127105800	1.00124618656758	0.500311352640156
5&53162701&53162800	1.07660280242657	0.518444259618897
5&92035101&92035200	0.920412452061852	0.479278527419279
5&112751&112850	0.222062614427906	0.181711322976574
5&193335501&193335600	0.0100161531837854	0.0099168247480126
5&83131851&83131950	1.14119880132074	0.532971903690972
5&14328401&14328500	0.019518658	0.0191449738039027
5&33053301&33053400	0.0135332335835859	0.0133525306671356
5&74893851&74893950	0.301449737813374	0.231626108219787
5&112994401&112994500	0.392309030904922	0.281768646325553
5&30439451&30439550	1.04177707395851	0.51023056691432
5&153988551&153988650	0.000973984930139721	0.000973037206564062
5&36187301&36187400	3.40084951113039	0.77277114396417
5&154110801&154110900	131.313235054845	0.992442177083906
5&201161401&201161500	125.34480264906	0.992085151276245
5&35644701&35644800	0.00148677335811459	0.00148456614472226
5&173265601&173265700	4.51130114885675	0.818554643814476
5&14199901&14200000	0.104934983511384	0.0949693738340243
5&11373301&11373400	1.18992980007389	0.543364358087525
5&38151901&38152000	0.903007326468825	0.474515948472161
5&176910851&176910950	0.998381546975045	0.499595059054812
5&57000151&57000250	0.019518658	0.0191449738039027
5&179657151&179657250	1.13097798051015	0.530731894394984
5&211520751&211520850	0.0135332335835859	0.0133525306671356
5&168299351&168299450	0.778935590302683	0.437866100688979
5&7713101&7713200	0.269321959540255	0.212177814711251
5&102263851&102263950	0.00336825922193385	0.003356952136941
5&152403051&152403150	131.313235054845	0.992442177083906
5&21311301&21311400	65.6567719699742	0.984997773362766
5&148043701&148043800	60.2009343928813	0.983660380189942
5&34097201&34097300	0.681074768924241	0.405142460950786
5&40239501&40239600	0.019518658	0.0191449738039027
5&144116101&144116200	1.05357404721946	0.513044099211324
5&45975551&45975650	2.05144327554595	0.672286223370453
5&33745101&33745200	0.62852786019556	0.385948484860483
5&202106751&202106850	0.716112800518382	0.417287721589203
5&60603451&60603550	0.657866852673223	0.396815251847546
5&136483451&136483550	0.861246496621617	0.462725650893034
5&25727051&25727150	0.619475626452086	0.382516177665002
5&105044051&105044150	2.38183663429962	0.704302688705393
5&88466851&88466950	0.250477200016899	0.200305291462742
5&195609901&195610000	33.574497951667	0.971076948061605
5&212090501&212090600	3.3174363601564	0.768381067702924
5&210446151&210446250	0.619653941474728	0.382584159249796
5&186969951&186970050	3.31403466816839	0.768198432113071
5&141158951&141159050	0.0230027459058897	0.0224855172656651
5&177574851&177574950	0.105938855122906	0.0957908790636825
5&190968701&190968800	1.5206928049466	0.603283669458808
5&129637051&129637150	1.14316432446961	0.533400221073819
5&55915551&55915650	62.7263017750314	0.984307892155264
5&87633701&87633800	4.5506568627451	0.819841142277808
5&106481151&106481250	0.427732702306008	0.299588782700819
5&144565201&144565300	0.0855987387343852	0.0788493350997976
5&158651251&158651350	1.43490322173886	0.589306059036769
5&150744151&150744250	0.777518692436365	0.437418011830106
5&112713401&112713500	0.00333871430135337	0.00332760438101722
5&60839901&60840000	5.04763989523886	0.834646239306135
5&175632701&175632800	0.573295726690872	0.364391587013772
5&197709401&197709500	4.00563857879898	0.800225289089902
5&195989451&195989550	1.35410270955686	0.575209698395767
5&90324251&90324350	4.07059222588138	0.802784377947849
5&2165251&2165350	0.671037298546232	0.401569312145229
5&177720451&177720550	0.979292857142857	0.494769055326397
5&199056351&199056450	0.00500807145203005	0.00498311565278716
5&138163701&138163800	1.18807840127167	0.542977984966708
5&81861301&81861400	1.700484	0.629696010048569
5&109025501&109025600	0.00767435911550076	0.00761591187279691
5&48382701&48382800	0.00346012919649283	0.0034481979859663
5&31214151&31214250	0.749316942935206	0.428348302439646
5&8017201&8017300	1.75791371148436	0.637407074834919
5&167315501&167315600	1.06172551505547	0.514969382346177
5&175292701&175292800	65.6567719699742	0.984997773362766
5&59379801&59379900	0.613004213745193	0.380038817333201
5&200501251&200501350	0.0952857085221695	0.0869962127514063
5&153363151&153363250	0.00260436982459324	0.00259760470129297
5&38718401&38718500	0.00661936636913644	0.00657583848501983
5&129297051&129297150	0.019518658	0.0191449738039027
5&180190601&180190700	0.019518658	0.0191449738039027
5&3105101&3105200	0.351440980724913	0.260049077789842
5&127777051&127777150	1.58296526876703	0.612848065712728
5&165383851&165383950	0.805911149506532	0.446262901542387
5&3151751&3151850	107.703602194907	0.990800672840565
5&129980751&129980850	1.09352764923628	0.522337333177902
5&168639351&168639450	0.00685789203699019	0.00681118168832732
5&99859401&99859500	0.191207177465511	0.160515467907384
5&79232351&79232450	1.5995968006407	0.615324961258016
5&192016601&192016700	0.545726110883704	0.353054856899395
5&187772151&187772250	1.13683186586866	0.532017461938456
5&102271001&102271100	1.36409746914871	0.577005595983278
5&162875051&162875150	0.0100161531837854	0.0099168247480126
5&179463801&179463900	0.377741799745474	0.274174594844447
5&88299351&88299450	0.00250403572601503	0.0024977811926728
5&56056201&56056300	0.199359921726398	0.166221930644
5&34562051&34562150	1.0277884210123	0.506851903463978
5&167397251&167397350	203.280375239801	0.995104767167056
5&89915151&89915250	1.3153102629235	0.568092442721988
5&186265951&186266050	1.50724578184655	0.601155974719193
5&113907001&113907100	0.00500807145203005	0.00498311565278716
5&68471751&68471850	0.00250525060646122	0.00249899001022257
5&86232151&86232250	0.814752252252252	0.448960595718275
5&101058351&101058450	0.900346673322794	0.473780224399015
5&46321151&46321250	1.28364285714286	0.562103155985112
5&158717701&158717800	0.66237725793867	0.398451828413492
5&153515601&153515700	2.42488096954056	0.708019049744042
5&126905351&126905450	0.198744493230255	0.165793873800995
5&24739901&24740000	1.60983289228658	0.616833704964206
5&145738401&145738500	2.79703136084234	0.736636360101551
5&160045351&160045450	0.0125797781630457	0.0124234933724107
5&176808601&176808700	65.6567719699742	0.984997773362766
5&90912501&90912600	0.688872444990506	0.407888971741959
5&194619451&194619550	2.46131046154446	0.71109208171006
5&94087551&94087650	3.18718636037777	0.761176142179213
5&101541851&101541950	0.0100161531837854	0.0099168247480126
5&187056901&187057000	0.877564389890701	0.467395096868974
5&111312351&111312450	1.27917944002159	0.561245603377975
5&26168351&26168450	0.00165844676461692	0.00165570087286115
5&159963851&159963950	0.137164244115702	0.12061955414573
5&44869551&44869650	0.562002466705484	0.359796145450934
5&24795701&24795800	3.97470106786011	0.798982896387349
5&101377601&101377700	1.03938859888361	0.50965696260761
5&159051801&159051900	5.3572382595323	0.842698989848216
5&136407951&136408050	9.00511879466873	0.900051161758034
5&215525151&215525250	0.908089134406514	0.475915468534421
5&198006151&198006250	0.704068238929178	0.413169040326465
5&212297001&212297100	0.451694437496033	0.311149802485392
5&91712901&91713000	0.658737525682419	0.397131864133482
5&61968051&61968150	1.05266701042741	0.512828922119337
5&207752001&207752100	1.41092432060096	0.585221323019076
5&6048751&6048850	5.79889403874731	0.852917254732764
5&105299751&105299850	1.67918325369633	0.626751922019387
5&153069001&153069100	3.66488192261175	0.785632301826811
5&152346651&152346750	262.627242322448	0.99620676531306
5&108457901&108458000	0.674994122191247	0.402982979610825
5&177503651&177503750	387.752736548266	0.997427670840651
5&212637001&212637100	0.25208864139141	0.201334500655857
5&147121051&147121150	8.19058122624628	0.891192953374459
5&169193851&169193950	0.00207418902347013	0.0020698956685946
5&139481301&139481400	45.0003123600606	0.978261017182391
5&147022101&147022200	0.00500807145203005	0.00498311565278716
5&5330601&5330700	0.893883206651022	0.471984335418279
5&175810601&175810700	268.595674728233	0.996290741678226
5&60014401&60014500	0.407985646397052	0.28976548691463
5&5687351&5687450	0.441898805535169	0.3064700545134
5&157841401&157841500	0.403250673293348	0.287368950514695
5&33661051&33661150	0.606729132583081	0.377617558727938
5&197378851&197378950	0.600836331016736	0.37532652112857
5&104181151&104181250	0.00209128329194051	0.00208691895320204
5&204043601&204043700	1.77605759926919	0.639776926723979
5&33814501&33814600	65.6567719699742	0.984997773362766
5&130657001&130657100	0.789916838428948	0.441314826180571
5&129090551&129090650	0.872616766510085	0.46598790639707
5&54504151&54504250	0.00528631422148796	0.00525851605329152
5&196992301&196992400	0.921844701121322	0.479666593551217
5&72426751&72426850	91.8493020625262	0.989229859807384
5&150220901&150221000	0.426875326737527	0.299167922199309
5&30909801&30909900	0.00358715775390259	0.00357433604663784
5&36663951&36664050	0.00108391584858343	0.00108274224710186
5&134079301&134079400	65.6567719699742	0.984997773362766
5&296601&296700	0.313172579037082	0.238485469493069
5&198449601&198449700	0.651715795680615	0.394568967242979
5&81735401&81735500	0.901218713960665	0.474021588017732
5&159971001&159971100	0.0100161531837854	0.0099168247480126
5&145880251&145880350	2.40929065345797	0.706683852552811
5&200040751&200040850	1.52859515578422	0.60452348502192
5&38841151&38841250	0.724952237777569	0.420273803471567
5&146416101&146416200	0.290087069655725	0.224858520388967
5&172903001&172903100	0.019518658	0.0191449738039027
5&11208801&11208900	227.560288773594	0.995624786766915
5&203767201&203767300	0.156454119412045	0.1352877877175
5&63810501&63810600	1.81438514512384	0.644682604393154
5&143236801&143236900	1.63301352333692	0.620207039904352
5&183854051&183854150	0.471765400833276	0.320543885979501
5&112679101&112679200	0.00528631422148796	0.00525851605329152
5&100473401&100473500	0.459773487936805	0.314962212792776
5&90701701&90701800	237.022983908862	0.995798725049246
5&153230101&153230200	5.83461995601132	0.853686085483003
5&32146951&32147050	1.6801324682451	0.626884114181573
5&160086401&160086500	2.00573937984808	0.667303157850451
5&74238301&74238400	3.53139131988289	0.779317227445754
5&163866251&163866350	0.390006882241762	0.280579101603274
5&195626551&195626650	2.5688705607857	0.719799308221521
5&69413501&69413600	5.26701641541902	0.840434437423898
5&72368401&72368500	0.00493536003802916	0.00491112188334421
5&164753401&164753500	1.88047241254959	0.652834724039286
5&13012701&13012800	0.907330637095324	0.475707053328257
5&165423251&165423350	1.40750976921279	0.58463304581855
5&105655301&105655400	0.746184675068763	0.427322886131376
5&178607351&178607450	0.465374773738629	0.317580718652139
5&122738401&122738500	0.0810740712487604	0.0749940021733301
5&113216051&113216150	0.00305412335000282	0.00304482408167831
5&87870101&87870200	5.15934234644981	0.837645004328036
5&168321901&168322000	1.88168983505025	0.652981390350582
5&80984101&80984200	0.492801803973502	0.330118708767483
5&173488501&173488600	1.35916177117962	0.576120632244739
5&209008751&209008850	1.21102002132449	0.547720061168437
5&36908751&36908850	0.00559174530599149	0.00556065155873965
5&67597201&67597300	0.0100161531837854	0.0099168247480126
5&6224401&6224500	96.2470537187488	0.989716912114457
5&209600101&209600200	62.7263017750314	0.984307892155264
5&8144701&8144800	0.981725063942508	0.495389134348148
5&84240951&84241050	306.373867270063	0.996746632988414
5&130471101&130471200	0.622148123828675	0.38353348543797
5&57360701&57360800	0.110531426840572	0.0995302106443133
5&27066201&27066300	2.10221068188349	0.677649230647077
5&6169451&6169550	1.032218654554	0.507926965556044
5&147566951&147567050	0.0100161531837854	0.0099168247480126
5&188900201&188900300	0.787346412716597	0.44051136764244
5&193579201&193579300	1.19426373804945	0.544266269063477
5&137394251&137394350	1.28926058625875	0.56317773258209
5&135366951&135367050	3.02501767670338	0.751553886138698
5&145475451&145475550	0.157476957567599	0.136051915796692
5&213204401&213204500	0.33660155017313	0.251833876842003
5&62498401&62498500	0.919866329175875	0.479130403610307
5&73501&73600	23.7164590174621	0.959541130090945
5&107001351&107001450	0.152761801029461	0.132518097748415
5&15427401&15427500	6.99411631117031	0.874907999699393
5&46484351&46484450	0.843944634656508	0.457684367954854
5&192158351&192158450	1.1282592780312	0.530132437188257
5&19382651&19382750	0.484312868236421	0.326287589766607
5&93768401&93768500	0.985898581566817	0.496449612642843
5&199553251&199553350	1.28906541109979	0.563140487313752
5&156727551&156727650	0.617998255560401	0.381952362084812
5&211859051&211859150	0.00661936636913644	0.00657583848501983
5&41054051&41054150	62.7263017750314	0.984307892155264
5&204533551&204533650	161.790155970761	0.993857122416053
5&107522501&107522600	0.90146763825003	0.474090444725988
5&191272151&191272250	0.758345803992709	0.431283654370329
5&111820451&111820550	131.313235054845	0.992442177083906
5&155408801&155408900	1.31883628108326	0.568749200554666
5&199118601&199118700	0.528336585365854	0.345693867715259
5&174968501&174968600	1.12835362547826	0.530153265872211
5&178098451&178098550	1.217213605964	0.548983464060414
5&70734501&70734600	2.77468231672461	0.735077043286725
5&122880251&122880350	1.700484	0.629696010048569
5&68538101&68538200	1.22001491667497	0.549552576206222
5&133776151&133776250	0.00661936636913644	0.00657583848501983
5&172673901&172674000	1.20493016579006	0.546470897121731
5&14447901&14448000	62.7263017750314	0.984307892155264
5&83906351&83906450	1.33653939719854	0.572016632290052
5&182123601&182123700	2.97740663697056	0.748579893565607
5&132782551&132782650	0.436307935465331	0.303770469195366
5&92779651&92779750	0.00373151473208482	0.00371764229509206
5&9371051&9371150	2.3875183582232	0.704798647785185
5&47251801&47251900	0.00209128329194051	0.00208691895320204
5&54490601&54490700	253.891971605119	0.996076769332111
5&2206251&2206350	0.294896090507067	0.227737262216607
5&211861151&211861250	65.6567719699742	0.984997773362766
5&163429601&163429700	65.6567719699742	0.984997773362766
5&99937601&99937700	0.223112094092533	0.182413447769942
5&73789551&73789650	0.587439333333333	0.370054666656028
5&24529751&24529850	1.34783052976171	0.574074880054696
5&6990251&6990350	0.859726822576868	0.462286617657972
5&188408451&188408550	0.567611089692649	0.36208667661565
5&129049951&129050050	0.5510918389173	0.355292849262862
5&113810301&113810400	1.34019890505037	0.572685895270738
5&137289151&137289250	1.06663911383195	0.516122581196189
5&182926251&182926350	1.499280059628	0.59988477635882
5&25554901&25555000	1.44934187140894	0.591727062819219
5&46053451&46053550	0.384299202658663	0.277612818038603
5&60338251&60338350	3.80066890992081	0.79169569517001
5&128428151&128428250	0.00500807145203005	0.00498311565278716
5&157838851&157838950	0.550128918553808	0.354892365382778
5&200672601&200672700	1.87582474868978	0.652273664987548
5&111055051&111055150	0.460548709476478	0.315325813160698
5&112653851&112653950	0.00313262876438829	0.0031228460470346
5&195573651&195573750	2.14708107787644	0.682245237648987
5&90641601&90641700	180.001249440242	0.994475176259321
5&36846851&36846950	0.679689821481634	0.404651985616063
5&212795701&212795800	0.881801992267109	0.468594462058547
5&48200251&48200350	173.522384401488	0.994270075993808
5&101913251&101913350	125.34480264906	0.992085151276245
5&213174451&213174550	0.870899088183949	0.46549762821752
5&175308851&175308950	0.0100062635724407	0.0099071302162504
5&159690801&159690900	0.00528631422148796	0.00525851605329152
5&140262251&140262350	1.05628233714739	0.513685459465033
5&23808901&23809000	0.0043498718571575	0.00433103242111645
5&182771301&182771400	0.680267102457819	0.40485652635986
5&105772451&105772550	1.31130355426162	0.567343719021164
5&92389551&92389650	3.57597887951725	0.781467522834044
5&101538401&101538500	0.817443307845651	0.449776509845926
5&45058851&45058950	65.6567719699742	0.984997773362766
5&23127551&23127650	0.513283432607664	0.339185258721285
5&111975851&111975950	0.696053950112396	0.410396113912691
5&190399051&190399150	0.0100161531837854	0.0099168247480126
5&8041751&8041850	99.2308838152623	0.990023035196985
5&156533801&156533900	96.2470537187488	0.989716912114457
5&129651551&129651650	2.16516946200169	0.684061149962066
5&52502651&52502750	0.412652039830124	0.292111594501182
5&13324951&13325050	1.34097328303769	0.572827247860607
5&204727801&204727900	0.00373151473208482	0.00371764229509206
5&160722201&160722300	1.07360839335526	0.517748865598522
5&100807851&100807950	0.00500807145203005	0.00498311565278716
5&48326851&48326950	0.0100161531837854	0.0099168247480126
5&214919851&214919950	116.875945333206	0.991516504939381
5&145741851&145741950	0.601506684968818	0.37558799511382
5&57111451&57111550	0.604455824468526	0.376735722635898
5&137636851&137636950	0.972521310004486	0.493034627850117
5&30098051&30098150	0.00160287765884936	0.00160031255361001
5&204168801&204168900	53.8920333821398	0.9817824201731
5&16227251&16227350	0.252163390958512	0.201382178060233
5&216666851&216666950	0.202632500363605	0.168490790247512
5&7726601&7726700	0.6159548271424	0.381170820369796
5&150171401&150171500	0.307928809755809	0.235432393153951
5&112394401&112394500	0.597466059532844	0.374008609427085
5&19772551&19772650	6.49922930077321	0.866652963938988
5&139297601&139297700	0.741956219746844	0.42593275958145
5&43335801&43335900	0.00398548180273776	0.00396966079188864
5&137777601&137777700	1.8059962124007	0.643620331495587
5&153388551&153388650	3.65972471542994	0.785395047761371
5&209803601&209803700	1.18613796649118	0.542572328312365
5&167374901&167375000	1.49293837686019	0.598866939799979
5&47171451&47171550	0.815302542913397	0.449127637757236
5&83939151&83939250	1.00947148805131	0.502356711231692
5&80320901&80321000	0.648576784128759	0.393416181989679
5&181083301&181083400	0.0100161531837854	0.0099168247480126
5&203600801&203600900	0.378231845153998	0.274432670006791
5&68685201&68685300	0.387385842206085	0.279219976463146
5&208332251&208332350	0.837940711415396	0.455912808400712
5&188232901&188233000	0.875256108565261	0.466739505376101
5&11403251&11403350	0.800404884833568	0.444569380796564
5&85991251&85991350	0.0102670770273085	0.0101627354397405
5&172009151&172009250	1.05570205275302	0.5135481824028
5&34906251&34906350	0.0100161531837854	0.0099168247480126
5&35960851&35960950	1.17356968764031	0.53992733442762
5&163193151&163193250	0.0111729917856836	0.0110495354172313
5&32414051&32414150	0.0100161531837854	0.0099168247480126
5&105456051&105456150	2.66955245438146	0.727487203839804
5&21358401&21358500	0.553785556288564	0.35641054458722
5&76954501&76954600	0.994891161444593	0.498719519477015
5&214581701&214581800	0.342744044920308	0.255256425241231
5&34620851&34620950	0.372615045282893	0.271463617248999
5&1161851&1161950	3.50330878566279	0.777941054545559
5&58367451&58367550	1.7737096721826	0.639472000249719
5&149236101&149236200	0.879229748395309	0.46786708711167
5&458101&458200	1.68415810412433	0.627443704428791
5&196031251&196031350	52.9285464012451	0.98145694503687
5&91362601&91362700	0.592313313006297	0.371982893170695
5&39163351&39163450	1.05041695402212	0.512294317485823
5&190368701&190368800	125.34480264906	0.992085151276245
5&108012651&108012750	2.10719997211171	0.678166835422446
5&134603201&134603300	2.24085397170367	0.691439352488223
5&100814201&100814300	0.942563706680592	0.485216368162887
5&59052751&59052850	0.0105621701124148	0.0104517766692571
5&82017651&82017750	0.00451839613687607	0.00449807206543223
5&21884701&21884800	0.0100161531837854	0.0099168247480126
5&81655001&81655100	96.2470537187488	0.989716912114457
5&131819301&131819400	1.14757293540763	0.534358073007568
5&112467101&112467200	1.700484	0.629696010048569
5&186369951&186370050	0.518930907396555	0.341642206942778
5&132034151&132034250	0.508041917615279	0.33688845892206
5&157167251&157167350	179.063783152155	0.994446412362918
5&3394201&3394300	0.957059263495974	0.489029270266625
5&204848751&204848850	0.00658524224021593	0.00654216052836228
5&109246651&109246750	0.108364229590309	0.0977695117699386
5&154483151&154483250	1.66181512878152	0.624316508991455
5&62410051&62410150	99.2308838152623	0.990023035196985
5&153963151&153963250	0.0100161531837854	0.0099168247480126
5&160832801&160832900	0.915664198404475	0.477987843154931
5&199444351&199444450	0.920936604014017	0.479420612887284
5&31430801&31430900	2.37277898915973	0.703508589440919
5&57303401&57303500	0.106964824879227	0.09662892846744
5&167703801&167703900	1.04238272766758	0.510375804469318
5&149696101&149696200	1.14081987723345	0.532889239942837
5&113322401&113322500	65.6567719699742	0.984997773362766
5&55954301&55954400	2.38616477035982	0.704680643791076
5&122741851&122741950	0.481403052977795	0.324964264121178
5&69350001&69350100	0.406486857612421	0.289008642642031
5&16238901&16239000	0.870398683838319	0.465354628058302
5&167915501&167915600	3.01317803953671	0.75082092293233
5&38751301&38751400	65.6567719699742	0.984997773362766
5&134662951&134663050	0.0100161531837854	0.0099168247480126
5&140123751&140123850	3.11658334484813	0.757080103515579
5&9512451&9512550	0.466884189889371	0.318282924519476
5&43127651&43127750	0.000678202154273801	0.000677742507844938
5&172446601&172446700	0.885866153607852	0.469739674744733
5&199857501&199857600	0.651009212008517	0.394309860461977
5&215867901&215868000	0.866210621613397	0.464154802025792
5&18290651&18290750	3.36233704435652	0.770765076189222
5&188692901&188693000	0.723368627845282	0.419741090882979
5&81683101&81683200	0.833669109640287	0.454645336640823
5&105125701&105125800	1.16659510096673	0.538446293193498
5&39354001&39354100	65.6567719699742	0.984997773362766
5&101794251&101794350	2.53852019635473	0.717395989139707
5&38576451&38576550	0.548089845148132	0.354042659000639
5&89216001&89216100	3.85735647743799	0.794126701500103
5&15204001&15204100	0.929748603351955	0.481797785336904
5&171727351&171727450	1.14246210463208	0.533247286923786
5&61434801&61434900	0.354590942305613	0.261769757371973
5&144120601&144120700	1.30227819576583	0.565647625973646
5&63451651&63451750	0.301449737813374	0.231626108219787
5&170765951&170766050	0.632070842972665	0.387281499264705
5&153152051&153152150	2.6289625564259	0.724439151837135
5&107247801&107247900	3.49105292538752	0.777335066717408
5&153051101&153051200	0.0100161531837854	0.0099168247480126
5&130799351&130799450	30.641556675899	0.968395992326076
5&6432251&6432350	53.8592915612049	0.981771547325136
5&109660951&109661050	0.00176618979882873	0.00176307587220868
5&211991601&211991700	0.239897922957141	0.193481994376591
5&147761251&147761350	65.6567719699742	0.984997773362766
5&43255651&43255750	131.313235054845	0.992442177083906
5&160924551&160924650	0.64396339235753	0.39171394895482
5&4475351&4475450	0.736695338894723	0.424193767551409
5&188982851&188982950	0.121554170689605	0.108380115616587
5&99657851&99657950	1.43985097535059	0.590138901882601
5&60094051&60094150	0.0111729917856836	0.0110495354172313
5&211845351&211845450	0.436307935465331	0.303770469195366
5&154344451&154344550	1.23622047244094	0.552816901408451
5&203768001&203768100	1.05815254876954	0.514127366021606
5&20072701&20072800	2.27230823907954	0.694405316694344
5&74246101&74246200	596.413118072335	0.99832611643476
5&5497301&5497400	1.00851561298262	0.502119877218672
5&216021701&216021800	1.44051762746223	0.590250859593319
5&172798851&172798950	0.193369964702886	0.162036895868273
5&136612101&136612200	1.49221965020576	0.598751257772388
5&198357951&198358050	0.697382539266762	0.410857613492371
5&27015251&27015350	65.6567719699742	0.984997773362766
5&155071351&155071450	1.78741566884103	0.641244751840049
5&130658201&130658300	0.659654773600627	0.397465053632511
5&30090051&30090150	0.0100161531837854	0.0099168247480126
5&209691601&209691700	65.6567719699742	0.984997773362766
5&212638201&212638300	0.355178333271745	0.262089737233515
5&65851251&65851350	1.41368898263998	0.585696414412827
5&192182701&192182800	0.688440277237725	0.407737416904084
5&136944151&136944250	0.494804900628336	0.331016375729265
5&47035051&47035150	0.665938021834171	0.399737573130712
5&15417351&15417450	1.40963215241412	0.584998897446593
5&192895851&192895950	1.13385427726108	0.531364437273779
5&44186951&44187050	0.266440892988652	0.210385573036798
5&155867701&155867800	3.71662611980881	0.787984043127731
5&215305701&215305800	1.02492882492882	0.506155481768526
5&209231601&209231700	1.09419145683906	0.522488740590422
5&129321001&129321100	0.848296812275569	0.458961356553535
5&28976001&28976100	0.964354697102722	0.490926968803075
5&107478801&107478900	3.43592204113469	0.774567724426419
5&212647751&212647850	0.231092577941945	0.187713403591686
5&92678751&92678850	3.93960457213469	0.797554645235936
5&133492801&133492900	2.81034194439455	0.737556362501504
5&52684851&52684950	1.10094549499444	0.524023825281271
5&169996351&169996450	6.0189901525391	0.857529362733433
5&3102651&3102750	0.912092003474951	0.477012613314294
5&27669351&27669450	2.54070624892878	0.717570470495104
5&26414501&26414600	0.00528631422148796	0.00525851605329152
5&90561201&90561300	0.0100161531837854	0.0099168247480126
5&105649001&105649100	4.44240777783137	0.816257796030405
5&112926751&112926850	5.20910729780047	0.838946252329342
5&110671501&110671600	0.223112094092533	0.182413447769942
5&24201851&24201950	0.459983371202076	0.315060691974422
5&122802801&122802900	0.125603946091357	0.11158804704578
5&40072101&40072200	65.6567719699742	0.984997773362766
5&212298201&212298300	0.771453792319731	0.435491908208064
5&60330251&60330350	65.6567719699742	0.984997773362766
5&185516951&185517050	0.0100161531837854	0.0099168247480126
5&152244301&152244400	0.661624504861361	0.398179313632934
5&64502451&64502550	1.1406187827251	0.532845358515001
5&185454901&185455000	1.06357285644322	0.515403589033633
5&107825251&107825350	0.00218743505605688	0.00218266062768441
5&190589651&190589750	0.193788972138403	0.162331012148047
5&172870801&172870900	12.3879835689913	0.925306152726676
5&153601601&153601700	1.69854133440766	0.629429430170465
5&97293601&97293700	0.134734035599257	0.118736224852992
5&108349651&108349750	1.22155300492324	0.549864442674167
5&132479501&132479600	0.549206611843738	0.3545083061517
5&30334251&30334350	2.62800764907163	0.724366623026307
5&50012101&50012200	0.638898783776907	0.389834192386512
5&54987151&54987250	0.426275554226154	0.298873210694154
5&5195501&5195600	10.6454106008656	0.914129262224067
5&211227651&211227750	0.537196432464984	0.34946505281928
5&148339101&148339200	0.915244967117814	0.477873579010175
5&441751&441850	1.18390089779097	0.542103764410048
5&68546301&68546400	1.27327833685313	0.56010666015307
5&141480501&141480600	65.6567719699742	0.984997773362766
5&31842601&31842700	1.21780231293065	0.549103184639312
5&200030001&200030100	1.24104717670891	0.553780031766868
5&69358001&69358100	0.901652854191332	0.474141666920988
5&63992901&63993000	0.362459754623539	0.266033366045142
5&160979851&160979950	1.68670128682889	0.627796359460453
5&4507551&4507650	1.62623670922452	0.61922701160655
5&31438801&31438900	0.89595495169706	0.472561307901907
5&94098951&94099050	0.00528631422148796	0.00525851605329152
5&29093951&29094050	0.872616766510085	0.46598790639707
5&207253701&207253800	0.0100161531837854	0.0099168247480126
5&87754401&87754500	0.402320622932193	0.286896317684437
5&57554701&57554800	0.99833465574667	0.499583316976328
5&109675851&109675950	268.595674728233	0.996290741678226
5&190373451&190373550	65.6567719699742	0.984997773362766
5&184343951&184344050	0.766832111612775	0.434015267535978
5&154752851&154752950	0.0126409301566495	0.0124831317599359
5&171837601&171837700	1.39763021581203	0.582921505824734
5&30020351&30020450	0.123147626461962	0.109645093450351
5&3572651&3572750	0.00500807145203005	0.00498311565278716
5&14565501&14565600	1.47908935778326	0.596626076885677
5&159709751&159709850	1.33867496477171	0.572407446497117
5&181193051&181193150	2.43554376372325	0.708925262265833
5&14023151&14023250	3.98234701925605	0.79929137891537
5&18298651&18298750	1.70155964933619	0.629843449784382
5&101992501&101992600	0.00661936636913644	0.00657583848501983
5&180491551&180491650	1.0032379524831	0.500808179697047
5&60024351&60024450	0.899844954620539	0.473641258162705
5&146380351&146380450	0.879229748395309	0.46786708711167
5&16635301&16635400	3.30304797709186	0.767606588324439
5&67246501&67246600	125.34480264906	0.992085151276245
5&145802801&145802900	0.283712284482759	0.221009246318051
5&183528151&183528250	0.310691393166326	0.237043895142828
5&178978101&178978200	1.33254650075473	0.57128400240834
5&19312301&19312400	33.574497951667	0.971076948061605
5&34628851&34628950	0.995138478287393	0.498781658073985
5&140777401&140777500	62.7263017750314	0.984307892155264
5&21350401&21350500	0.97504067805812	0.493681314461224
5&25543951&25544050	1.42509470784066	0.587644970414201
5&44292751&44292850	0.497762385872521	0.332337352418254
5&123508451&123508550	1.29032024580799	0.563379836583851
5&35968851&35968950	0.597466059532844	0.374008609427085
5&176771151&176771250	209.580086918724	0.995251212901313
5&155147851&155147950	3.74825179332169	0.789396172838501
5&96692551&96692650	0.00132849574266793	0.00132673318328228
5&93703701&93703800	0.889180545749055	0.470669967330464
5&165742951&165743050	0.00264314995219795	0.00263618212753357
5&16559451&16559550	0.941919841698408	0.485045685961271
5&32563551&32563650	1.15753718299641	0.536508567323418
5&192804551&192804650	0.597466059532844	0.374008609427085
5&718901&719000	0.317366753890649	0.240909946264662
5&32025101&32025200	0.557607555089192	0.35798976017246
5&56474601&56474700	0.0105621701124148	0.0104517766692571
5&171089751&171089850	0.442125132599788	0.306578897077224
5&134891201&134891300	0.00528631422148796	0.00525851605329152
5&62418051&62418150	0.919347073782702	0.478989488842592
5&90295851&90295950	0.146657125542252	0.127899720217496
5&84389301&84389400	0.00433403159264407	0.00431532882120034
5&100256701&100256800	1.90388904853784	0.655634225934522
5&91276351&91276450	1.00517078557753	0.501289362884879
5&132424801&132424900	1.4507123643196	0.591955378134459
5&185582951&185583050	0.00133761266323834	0.00133582584567129
5&162387201&162387300	0.019518658	0.0191449738039027
5&166915001&166915100	0.840540758384729	0.45668141526102
5&183796501&183796600	65.6567719699742	0.984997773362766
5&217390751&217390850	1.33969063087228	0.572593065593812
5&57426451&57426550	1.68480186873554	0.627533036368539
5&147432851&147432950	0.55374180293265	0.356392421113647
5&100738951&100739050	825.078443302479	0.998789461209032
5&99952651&99952750	125.34480264906	0.992085151276245
5&171043201&171043300	0.0217075134068681	0.0212463088721789
5&18971901&18972000	1.23507207300633	0.552587134850228
5&128041451&128041550	367.827330756253	0.997288704180491
5&160162001&160162100	1.17269344180435	0.539741787424216
5&209786751&209786850	1.56498620385068	0.61013435530423
5&169549501&169549600	0.00630655383879702	0.00626703047370522
5&57191001&57191100	1.25192336380879	0.555935154778692
5&202010351&202010450	0.00348449151846443	0.00347239199799862
5&19275601&19275700	0.896273824845253	0.472650000807976
5&144608351&144608450	1.74522942775712	0.635731720675525
5&160953101&160953200	1.59064391695083	0.613995580999417
5&42294551&42294650	14.0909241571327	0.933735005915635
5&30018401&30018500	0.888493626392241	0.470477429192923
5&157199701&157199800	0.335138105890486	0.251013812287952
5&189894401&189894500	0.838482149564695	0.456073043604598
5&23446851&23446950	1.26842647030262	0.55916578602321
5&63818501&63818600	1.86102128959013	0.650474463913108
5&158638551&158638650	0.0100161531837854	0.0099168247480126
5&65430001&65430100	0.301449737813374	0.231626108219787
5&29968451&29968550	1.11409141920658	0.526983558556186
5&188147401&188147500	1.40514553417687	0.58422474407885
5&3066751&3066850	1.69969189823742	0.629587361190037
5&170522301&170522400	0.84924896988832	0.459239931300115
5&135756301&135756400	0.421454772054554	0.296495379480409
5&198574101&198574200	0.00346012919649283	0.0034481979859663
5&88194951&88195050	0.485902460665868	0.327008315504184
5&82747001&82747100	33.574497951667	0.971076948061605
5&209050601&209050700	0.406517030063693	0.289023894751764
5&132667501&132667600	56.8435849853731	0.982711998223262
5&93643601&93643700	0.372591671845867	0.271451211229341
5&150992001&150992100	0.00167137555445188	0.0016685867193986
5&31964051&31964150	1.27640953169923	0.560711732192781
5&11326201&11326300	2.35921556808886	0.702311453453723
5&171399551&171399650	0.78969897122546	0.441246815203078
5&8748901&8749000	0.75466468215449	0.430090540847875
5&188422251&188422350	6.16470370906015	0.860426887055295
5&97117151&97117250	1.83629609793945	0.647427502112177
5&26160351&26160450	0.252224561403509	0.201421190078569
5&100499001&100499100	188.17898254637	0.994714000537798
5&112262601&112262700	0.019518658	0.0191449738039027
5&27813201&27813300	0.685450634387294	0.406686864867136
5&87634001&87634100	3.3637401045946	0.770838781405177
5&77201901&77202000	0.396687163189167	0.284020053770223
5&148967501&148967600	0.00796114514589638	0.00789826590462875
5&144097451&144097550	1.05244624448025	0.512776520851958
5&57203901&57204000	100.723571076277	0.9901694367449
5&96741851&96741950	0.06801936	0.0636873848429115
5&75064201&75064300	0.00178691889100876	0.00178373150748156
5&130327551&130327650	1.31867362357909	0.568718947836907
5&96717551&96717650	0.480154293966672	0.324394757981551
5&13979951&13980050	0.877362312269343	0.467337767747555
5&11249801&11249900	0.916234642051801	0.478143240887633
5&141035951&141036050	0.853733515432413	0.460548136139873
5&133040351&133040450	1.4288750057468	0.588286759246991
5&166347151&166347250	0.467312047018475	0.318481708078412
5&7748101&7748200	1.33575741416088	0.571873348688801
5&88307251&88307350	0.00528631422148796	0.00525851605329152
5&211900101&211900200	65.6567719699742	0.984997773362766
5&14706901&14707000	45.0003123600606	0.978261017182391
5&146121551&146121650	0.492850337908244	0.330140487223131
5&138836551&138836650	96.2470537187488	0.989716912114457
5&6305901&6306000	1.24476982789969	0.554520028035282
5&57465351&57465450	0.836465983642018	0.455475892879413
5&30948801&30948900	1.06212806289719	0.515064065131314
5&73688151&73688250	0.872616766510085	0.46598790639707
5&167969701&167969800	1.22912982120361	0.551394454244905
5&93760401&93760500	21.0770838991401	0.95470416271603
5&63362801&63362900	0.019518658	0.0191449738039027
5&176499301&176499400	45.0003123600606	0.978261017182391
5&104192351&104192450	1.04982298011712	0.512152995795342
5&195356001&195356100	1.04884131208325	0.511919252065838
5&9346751&9346850	0.191594168171932	0.160788104951759
5&136465901&136466000	412.364701567955	0.99758082875435
5&113308201&113308300	0.0100161531837854	0.0099168247480126
5&169039651&169039750	0.78914560018733	0.441073996495704
5&60453651&60453750	1.38484597231966	0.580685708172871
5&35643001&35643100	0.514889282497385	0.339885751682499
5&33537851&33537950	1.11665326042505	0.527556062820044
5&178942601&178942700	1.28429850906721	0.562228843546219
5&32823151&32823250	0.0994519407382331	0.0904559235863057
5&38167901&38168000	1.40452006152675	0.584116591081778
5&217521601&217521700	269.45978080432	0.996302592581322
5&203272451&203272550	0.00528631422148796	0.00525851605329152
5&8209301&8209400	0.291231239322258	0.225545379056287
5&89296451&89296550	0.0100161531837854	0.0099168247480126
5&109134501&109134600	0.00297354671622919	0.00296473095024757
5&132984201&132984300	0.0100161531837854	0.0099168247480126
5&57121301&57121400	0.009759329	0.00966500503606637
5&162598601&162598700	0.511526212838875	0.338417030742822
5&212921051&212921150	1.56205036835747	0.609687611004658
5&13602051&13602150	1.09568529470861	0.522829118224527
5&59037701&59037800	0.961519955770064	0.490191268736078
5&216781901&216782000	65.6567719699742	0.984997773362766
5&17871201&17871300	2.66807854365135	0.727377702494734
5&185641551&185641650	1.700484	0.629696010048569
5&14351451&14351550	0.848359774454055	0.458979786391766
5&148111701&148111800	1.31441455519589	0.567925289030443
5&73492801&73492900	0.0100161531837854	0.0099168247480126
5&204838001&204838100	0.0205533982831678	0.0201394638612187
5&207029251&207029350	1.03213597764454	0.507906945696072
5&176850751&176850850	0.500929423411474	0.333746154614591
5&163989351&163989450	0.487158155284734	0.327576561748715
5&186673201&186673300	0.872616766510085	0.46598790639707
5&54498601&54498700	191.473242171558	0.994804472618024
5&79581101&79581200	0.0100161531837854	0.0099168247480126
5&175314001&175314100	0.730639368475732	0.422178867408549
5&217435901&217436000	5.51336261751303	0.846469472264416
5&22294651&22294750	65.6567719699742	0.984997773362766
5&148684201&148684300	0.301449737813374	0.231626108219787
5&72360401&72360500	6.21268913342503	0.861355455433979
5&75721101&75721200	1.79210537633568	0.641847328372546
5&105489401&105489500	2.37771677515124	0.70394202161748
5&61449951&61450050	2.72227723482728	0.731347254136915
5&157168051&157168150	0.019518658	0.0191449738039027
5&104166401&104166500	1.01268109870355	0.503150300042993
5&74230301&74230400	4.13327740523243	0.805192682752604
5&70326151&70326250	1.11428137595936	0.527026056526536
5&203682251&203682350	0.778357662417076	0.43768341929551
5&150833451&150833550	62.7263017750314	0.984307892155264
5&87878101&87878200	3.64820018646864	0.784862966334562
5&39560001&39560100	1.91147752191773	0.656531780694868
5&91451851&91451950	3.94463417376395	0.797760569365078
5&111049351&111049450	0.204659394964643	0.169889842573012
5&67342901&67343000	65.6567719699742	0.984997773362766
5&61013901&61014000	3.58808866989376	0.782044316937067
5&14825101&14825200	0.804972891128631	0.445975058730821
5&138557451&138557550	0.793121820149114	0.442313406282212
5&106522001&106522100	0.845370194525082	0.458103310128862
5&9822751&9822850	0.688799376670908	0.407863353211749
5&169887701&169887800	0.762926870938278	0.43276149652891
5&146302651&146302750	0.178131658629584	0.151198431282959
5&64484951&64485050	0.414449871019709	0.293011353397008
5&152011201&152011300	1.324707633572	0.569838380724263
5&186283401&186283500	0.000579632418884487	0.000579296639771925
5&148274401&148274500	0.301449747858506	0.231626114150417
5&172925401&172925500	0.0167335580630947	0.0164581545778547
5&147180701&147180800	3.00341614388681	0.750213326804161
5&47467851&47467950	0.00500807145203005	0.00498311565278716
5&977851&977950	65.6567719699742	0.984997773362766
5&62490401&62490500	0.00184133071705518	0.00183794644980086
5&189580401&189580500	1.46486312139661	0.594297958649568
5&7194801&7194900	159.055750595048	0.993752176999063
5&13887201&13887300	0.590256586894615	0.371170659979622
5&168560851&168560950	0.812885141888662	0.448393074170049
5&69564001&69564100	3.0144946575133	0.750902645211283
5&71246351&71246450	2.14464985815829	0.681999572255823
5&200199301&200199400	0.0100161531837854	0.0099168247480126
5&101529801&101529900	3.40747980713681	0.773112970731993
5&207920151&207920250	0.0145635542887841	0.0143545017236434
5&25857701&25857800	0.0100161531837854	0.0099168247480126
5&90074251&90074350	185.344189512131	0.994633586361785
5&48943201&48943300	1.700484	0.629696010048569
5&11093001&11093100	0.00528631422148796	0.00525851605329152
5&132915051&132915150	0.0111729917856836	0.0110495354172313
5&136387251&136387350	3.9314064671999	0.797218094543359
5&137069001&137069100	2.021418944293	0.669029678294416
5&123036501&123036600	0.382230547334507	0.276531688632986
5&148615051&148615150	0.283241170034742	0.220723256585568
5&17761551&17761650	1.72673422052783	0.633260919794954
5&46676601&46676700	0.0100161531837854	0.0099168247480126
5&63679901&63680000	1.76164414837895	0.637896866405838
5&69375651&69375750	0.122266470163996	0.108946024330683
5&31304851&31304950	0.596317908291369	0.373558365281789
5&49162451&49162550	0.387577498562572	0.279319532756962
5&101788551&101788650	0.796023693952371	0.443214472410786
5&170111601&170111700	1.1254606357515	0.529513751899511
5&128840301&128840400	0.00257171629067662	0.00256511953099124
5&34808901&34809000	1.91402719654356	0.656832303697735
5&147409251&147409350	0.000701544726551268	0.000701052906581622
5&141074101&141074200	0.0135332335835859	0.0133525306671356
5&7995351&7995450	0.019518658	0.0191449738039027
5&16161151&16161250	0.0100161531837854	0.0099168247480126
5&99826601&99826700	0.253098143129175	0.201977909325722
5&33529751&33529850	0.00542206030234509	0.0053928201065278
5&35511351&35511450	33.574497951667	0.971076948061605
5&145315601&145315700	1.4994078672788	0.599905236319537
5&199786551&199786650	1.2553673335989	0.556613246497503
5&149290851&149290950	4.88835483598954	0.830173277960762
5&56616601&56616700	62.7263017750314	0.984307892155264
5&137515601&137515700	1.06057061416121	0.514697534203619
5&61300851&61300950	3.36582039866843	0.770947975710362
5&58707601&58707700	2.22671537586112	0.690087323015552
5&159872951&159873050	0.00373151473208482	0.00371764229509206
5&200033251&200033350	0.822852613492583	0.451409295190355
5&216039001&216039100	0.736336557171836	0.424074787880518
5&209317801&209317900	8.18999101569156	0.891185965438645
5&146593851&146593950	0.715721088714643	0.417154684069796
5&29240701&29240800	0.165991003582226	0.142360449670931
5&140942701&140942800	1.14383918297201	0.533547101880237
5&135324451&135324550	0.800724343297285	0.444667917262166
5&46087901&46088000	1.91094198800589	0.656468591912737
5&198535951&198536050	0.00528631422148796	0.00525851605329152
5&149630851&149630950	65.6567719699742	0.984997773362766
5&92683501&92683600	1.18932425874142	0.54323805804131
5&6924901&6925000	0.643120905300774	0.391402058866174
5&128476251&128476350	0.369509251810137	0.269811431592551
5&172861201&172861300	0.908676224921744	0.476076671913803
5&182978151&182978250	1.38758670379753	0.581167042683949
5&143833651&143833750	2.10608786665167	0.678051606093813
5&147149001&147149100	1.11625670530739	0.527467533833637
5&129339701&129339800	33.574497951667	0.971076948061605
5&187829951&187830050	107.703602194907	0.990800672840565
5&8469101&8469200	0.774892628077331	0.436585636685381
5&157829451&157829550	0.348702784727064	0.25854679672633
5&107036251&107036350	0.00528631422148796	0.00525851605329152
5&45857101&45857200	2.01413653192841	0.668230025611942
5&86168251&86168350	0.19653251683118	0.164251714070976
5&167493451&167493550	3.51360034417197	0.778447375986398
5&198421651&198421750	1.700484	0.629696010048569
5&81670651&81670750	1.22165621438867	0.54988535421302
5&61349851&61349950	65.6567719699742	0.984997773362766
5&142586751&142586850	7.20412162120397	0.878110046855541
5&214523201&214523300	65.6567719699742	0.984997773362766
5&87085601&87085700	0.235507948974894	0.190616296050783
5&6527801&6527900	1.71981	0.632327258154062
5&133841401&133841500	1.00053319286164	0.500133262688053
5&183017851&183017950	125.34480264906	0.992085151276245
5&60043151&60043250	0.986318557777243	0.496556080551836
5&68671951&68672050	0.70940324506054	0.415000525540371
5&13262851&13262950	1.01823583955652	0.504517767249769
5&101574501&101574600	191.473242171558	0.994804472618024
5&3725701&3725800	0.00244889315467229	0.00244291072731469
5&166479551&166479650	0.640290693676561	0.390351963920132
5&137814901&137815000	0.774677201623037	0.436517244327336
5&216260101&216260200	0.926973099083538	0.481051395852077
5&5556751&5556850	1.12985831014602	0.530485199303497
5&213348351&213348450	1.29435271486477	0.564147223955084
5&207177651&207177750	1.13958794119287	0.532620286015224
5&205073051&205073150	2.56539220829422	0.719525947896086
5&14078401&14078500	65.6567719699742	0.984997773362766
5&148729951&148730050	0.693872909859121	0.409636936644102
5&57640451&57640550	0.460548709476478	0.315325813160698
5&129355351&129355450	0.354645788841431	0.261799646640281
5&134768851&134768950	0.955322249983984	0.488575348637192
5&203206151&203206250	2.60781473554765	0.722823904967447
5&188659601&188659700	0.623689762110769	0.384118799455866
5&59680901&59681000	0.248385080103299	0.198965114260053
5&21292301&21292400	1.15336824113514	0.535611243401242
5&186845251&186845350	0.867549452464635	0.464538945043579
5&56163751&56163850	3.23745202574556	0.764009127672884
5&65865151&65865250	131.313235054845	0.992442177083906
5&104003801&104003900	0.403393165767993	0.287441306974899
5&48975901&48976000	0.235507948974894	0.190616296050783
5&62836151&62836250	45.0003123600606	0.978261017182391
5&134127851&134127950	1.30594575510669	0.56633845449945
5&92550351&92550450	1.19324568206629	0.544054727577128
5&16604701&16604800	0.915664198404475	0.477987843154931
5&23906251&23906350	0.00224551131461178	0.0022404802907687
5&64251401&64251500	0.0100161531837854	0.0099168247480126
5&186991851&186991950	1.07966675344962	0.519153730595894
5&52467651&52467750	0.957389018210405	0.489115351779036
5&24552801&24552900	0.938181159128438	0.484052357391772
5&101417451&101417550	226.814331249466	0.995610460524957
5&137230101&137230200	0.677538091751065	0.40388834988768
5&90800001&90800100	1.00746721515672	0.501859859802527
5&53218001&53218100	54.1808409535932	0.9818777680311
5&6694001&6694100	0.367536898618579	0.268758304795905
5&209304251&209304350	1.22636824764749	0.550838006669985
5&57609451&57609550	8.34822977188815	0.893027875394421
5&162944101&162944200	0.0100161531837854	0.0099168247480126
5&217474151&217474250	1.95105677179027	0.6611383387947
5&90555101&90555200	0.740428638951401	0.425428898594489
5&82362701&82362800	1.35134449839624	0.574711404185111
5&62750101&62750200	0.29595056207689	0.228365626542574
5&50765801&50765900	0.0043498718571575	0.00433103242111645
5&56089201&56089300	3.74282949643188	0.789155397479012
5&91017751&91017850	0.65917087287166	0.397289323028423
5&63902001&63902100	67.1489186820583	0.985326252868877
5&157776151&157776250	0.0171888472641259	0.0168983835306076
5&92796951&92797050	252.967632933917	0.996062490371518
5&137690101&137690200	1.39294228949858	0.582104422497569
5&164425101&164425200	1.60209425356365	0.615694166869448
5&6378901&6379000	3.35983480317559	0.770633511326708
5&17242951&17243050	0.554608026773576	0.356751037703444
5&113576751&113576850	0.0100161531837854	0.0099168247480126
5&170546851&170546950	0.690006825570743	0.408286413481032
5&30408201&30408300	65.6567719699742	0.984997773362766
5&81389151&81389250	0.0105621701124148	0.0104517766692571
5&25490951&25491050	0.379123265186979	0.274901652924822
5&32754101&32754200	1.3699599038281	0.578051933121425
5&103072751&103072850	0.43961164251406	0.305368218435874
5&181190201&181190300	0.00685789203699019	0.00681118168832732
5&137098751&137098850	0.808307058045375	0.446996573092562
5&90849001&90849100	1.73558103442815	0.634446946584771
5&188870851&188870950	3.22168348565862	0.763127670893122
5&90110601&90110700	1.93759129184327	0.659585047526294
5&30681251&30681350	0.0100161531837854	0.0099168247480126
5&167668251&167668350	0.00398548180273776	0.00396966079188864
5&16425101&16425200	425.883058107697	0.997657438071136
5&65799501&65799600	0.301508604771401	0.231660861607871
5&11586751&11586850	0.0837353872619932	0.077265528325643
5&75571251&75571350	0.890930222440443	0.471159756117603
5&137893601&137893700	0.2357303266947	0.190761949919304
5&146815851&146815950	0.520811284692056	0.342456220528054
5&100977201&100977300	0.00500807145203005	0.00498311565278716
5&59224101&59224200	194.15282044146	0.994875810671156
5&153296851&153296950	0.497762385872521	0.332337352418254
5&127547101&127547200	0.0415702265991013	0.0399111126043175
5&9959551&9959650	0.49483140246774	0.331028236128067
5&16744601&16744700	1.75262207508841	0.636710026759528
5&30203851&30203950	2.50055183719835	0.714330755118785
5&174706951&174707050	0.0667580249415768	0.062580288482229
5&90606451&90606550	0.759700932980404	0.431721617430582
5&141326701&141326800	150.000783795949	0.993377517819038
5&133838851&133838950	0.182204290986426	0.154122508584702
5&193590451&193590550	0.713703054618136	0.416468333119223
5&187542001&187542100	1.19924074570626	0.545297620575477
5&62809351&62809450	1.01658099004427	0.504111163926996
5&127332401&127332500	0.00526290957527125	0.00523535636811156
5&213571051&213571150	0.990695855825663	0.497663092494238
5&153289151&153289250	0.0100161531837854	0.0099168247480126
5&159822751&159822850	65.6567719699742	0.984997773362766
5&49004801&49004900	65.6567719699742	0.984997773362766
5&60559001&60559100	1.13282739870713	0.531138806353399
5&64171851&64171950	2.3785985824429	0.704019292141848
5&57846001&57846100	0.789125130707564	0.441067601792324
5&182885101&182885200	65.6567719699742	0.984997773362766
5&87500651&87500750	0.832951886366435	0.454431942574141
5&165902051&165902150	0.518035723381497	0.341253974068243
5&196006351&196006450	319.604960663868	0.996880896671314
5&104262151&104262250	0.858545813090724	0.461944928687542
5&105351501&105351600	268.595674728233	0.996290741678226
5&175153551&175153650	0.710614200213885	0.415414650553605
5&151582201&151582300	1.42075656581542	0.586906005287171
5&209206851&209206950	1.106226405844	0.525217233424968
5&153777601&153777700	4.57137445448185	0.820511077083401
5&138025551&138025650	1.55626975524343	0.608804979228504
5&158575701&158575800	0.275377388681865	0.215918355716244
5&122839201&122839300	0.122919208683433	0.109463982566965
5&179976501&179976600	1.31298356761037	0.567657974745953
5&145729801&145729900	1.27582012695876	0.560597962837983
5&137388551&137388650	0.740132174176072	0.425331009425485
5&171040051&171040150	0.987213591313856	0.496782829801982
5&38018501&38018600	0.655288821336472	0.39587582111948
5&136598651&136598750	113.597902175933	0.991273836771769
5&166984251&166984350	0.00632576630649667	0.00628600252353077
5&102396151&102396250	5.31502249170993	0.841647436519386
5&191851201&191851300	0.591489173467808	0.371657679693146
5&145588551&145588650	0.815425100924273	0.449164826744503
5&32844351&32844450	0.498970284077852	0.33287536742919
5&160746601&160746700	0.857517642361072	0.461647105150016
5&122774501&122774600	0.302849246190664	0.232451488210282
5&4355601&4355700	0.723859104636999	0.419906187628614
5&205979101&205979200	0.69466255820057	0.409912023393128
5&173494201&173494300	65.6567719699742	0.984997773362766
5&1195651&1195750	0.921095252281776	0.479463603477104
5&87549651&87549750	65.6567719699742	0.984997773362766
5&142360901&142361000	1.21829655603962	0.549203645798683
5&153636851&153636950	3.099409682502	0.756062438875426
5&55745851&55745950	1.74522942775712	0.635731720675525
5&130935301&130935400	0.519514409274997	0.341895019951059
5&184252501&184252600	0.00685789203699019	0.00681118168832732
5&84166751&84166850	1.41496700659868	0.585915667887971
5&62840351&62840450	0.00591492408860875	0.00588014348625741
5&140879001&140879100	2.50502567236598	0.714695385005561
5&150574001&150574100	6.21037574302128	0.861310972459671
5&24661051&24661150	1.50683852676345	0.60109117945818
5&99680051&99680150	0.167471944252712	0.143448367283814
5&102389851&102389950	0.019518658	0.0191449738039027
5&24814501&24814600	0.794622926457291	0.442779881356989
5&11895051&11895150	0.824454942107807	0.451891095296279
5&45087051&45087150	0.781223141991224	0.438588026157069
5&43164951&43165050	0.411784344367098	0.291676519866567
5&25921051&25921150	0.0012121462674258	0.00121067874770072
5&155798451&155798550	1.10094549499444	0.524023825281271
5&173575401&173575500	0.49107678180787	0.329343725151739
5&133167251&133167350	2.51896111545489	0.715825220231019
5&80885801&80885900	241.944295814939	0.995883830090986
5&103640601&103640700	1.03596146863053	0.508831569060765
5&83377001&83377100	2.47591570205757	0.712306026464322
5&204783401&204783500	1.23530142739978	0.55263304190556
5&128246051&128246150	65.6567719699742	0.984997773362766
5&202358001&202358100	0.878732474575021	0.46772623908244
5&109843801&109843900	0.576685477088364	0.365758095364282
5&37205601&37205700	0.657995425946655	0.396862027270651
5&136015701&136015800	131.515554797414	0.992453716082397
5&35308051&35308150	304.408585801216	0.996725697814367
5&27684551&27684650	1.11881838627347	0.528038832172503
5&5185401&5185500	2.33265021995835	0.699938507194284
5&129111101&129111200	0.132732076784995	0.117178704042464
5&100394951&100395050	0.799833006588126	0.444392898485809
5&7371101&7371200	0.781103594477037	0.438550344235526
5&204665451&204665550	1.33967251789525	0.572589756749551
5&33869651&33869750	0.00559174530599149	0.00556065155873965
5&143630151&143630250	33.574497951667	0.971076948061605
5&99566701&99566800	7.43324079109305	0.881421623694633
5&26972901&26973000	0.978132519383299	0.494472695736401
5&132347101&132347200	1.52878541159309	0.604553239110147
5&32878401&32878500	170.256696648342	0.994160812280215
5&212151901&212152000	2.61648239910635	0.723488215994884
5&430701&430800	0.00528631422148796	0.00525851605329152
5&143038701&143038800	0.00685789203699019	0.00681118168832732
5&59908351&59908450	4.38398349333049	0.814263917926426
5&76771851&76771950	1.26184097953688	0.55788226977621
5&87494101&87494200	0.00500807145203005	0.00498311565278716
5&189017151&189017250	0.853529841557882	0.460488858836227
5&90188351&90188450	0.879338933563446	0.467898002781285
5&200847651&200847750	0.116424596862732	0.104283439463711
5&69785551&69785650	1.35896103627532	0.57608456238898
5&73673601&73673700	0.00133314878334979	0.00133137386390295
5&210552401&210552500	1.21887102523669	0.549320357683552
5&160220751&160220850	0.602478426715375	0.375966638097141
5&133728251&133728350	1.16673514791951	0.538476125722981
5&150253301&150253400	0.00593564551542097	0.00590062151777081
5&194367601&194367700	0.00609935189930378	0.00606237533876698
5&130131901&130132000	0.216696736958049	0.178102505230538
5&172147451&172147550	0.796170501024687	0.443259980369616
5&137051101&137051200	65.6567719699742	0.984997773362766
5&56100451&56100550	33.574497951667	0.971076948061605
5&56545251&56545350	1.24918361460558	0.555394235710116
5&51175251&51175350	0.229831162722805	0.186880256159688
5&74317001&74317100	1.82589540670637	0.64612986113116
5&145774501&145774600	0.348573780078404	0.258475869268449
5&54874601&54874700	0.419443110198972	0.295498359310911
5&216933151&216933250	5.42586402435385	0.844378904344999
5&65690101&65690200	1.70877756188223	0.630829783119905
5&11825351&11825450	0.00500807145203005	0.00498311565278716
5&25991351&25991450	65.6567719699742	0.984997773362766
5&16094401&16094500	2.70238277627706	0.729903670034477
5&105088151&105088250	0.0100161531837854	0.0099168247480126
5&34752601&34752700	0.595830989626882	0.373367225915441
5&168571251&168571350	0.199343357194628	0.166210415056544
5&65063101&65063200	0.696053950112396	0.410396113912691
5&200225351&200225450	0.0043498718571575	0.00433103242111645
5&140760701&140760800	0.869566	0.465116502974487
5&122729801&122729900	65.6567719699742	0.984997773362766
5&155534201&155534300	0.882533149965105	0.468800854838314
5&143047251&143047350	0.345412768694867	0.256733678118678
5&107961451&107961550	0.00114642727086911	0.00114511448040051
5&154519101&154519200	0.981796711425042	0.495407377439367
5&144814101&144814200	2.07395339208079	0.674686024005364
5&39131501&39131600	3.24638	0.764505296275887
5&41115251&41115350	65.6567719699742	0.984997773362766
5&107053401&107053500	0.019518658	0.0191449738039027
5&17144701&17144800	0.000685172919767475	0.00068470377927985
5&27405451&27405550	0.772051290905533	0.435682248514945
5&192772851&192772950	0.795721637423177	0.443120816077608
5&87823451&87823550	393.940477377294	0.997467972878747
5&110236951&110237050	0.019518658	0.0191449738039027
5&143290151&143290250	761.021078396661	0.998687700342746
5&105680701&105680800	2.23375854527294	0.690762316975772
5&186670051&186670150	0.722086129010828	0.419308951420215
5&144763651&144763750	1.26360032459843	0.558225898303224
5&190064201&190064300	27.0806519854092	0.964388291250516
5&62659501&62659600	286.748852240873	0.996524747215454
5&140601401&140601500	0.0100161531837854	0.0099168247480126
5&137963151&137963250	0.458975031591299	0.314587310716823
5&58384951&58385050	4.11238169155801	0.804396451530354
5&1958401&1958500	2.37986204263521	0.70412993566438
5&168347351&168347450	191.001420176483	0.994791705191134
5&57329901&57330000	2.68768231943371	0.728826966810535
5&7873401&7873500	0.430512469539704	0.300949819527424
5&100885051&100885150	1.31510080164595	0.568053365413273
5&122972251&122972350	0.446224646151983	0.308544490193323
5&34446851&34446950	1.50968153021344	0.601543069126004
5&151095901&151096000	1.26606487938427	0.558706368428551
5&93300651&93300750	125.34480264906	0.992085151276245
5&10238201&10238300	65.6567719699742	0.984997773362766
5&63041151&63041250	0.450502269448647	0.310583636397817
5&186542501&186542600	0.00113874097462393	0.00113744571857778
5&106286901&106287000	0.324638	0.245076768143448
5&154881901&154882000	1.05020970863	0.512245017770291
5&185135551&185135650	0.998042093668558	0.49951004377294
5&75039051&75039150	62.7263017750314	0.984307892155264
5&9748051&9748150	0.883072640784363	0.468953040715696
5&38010501&38010600	0.00333871430135337	0.00332760438101722
5&113011451&113011550	65.6567719699742	0.984997773362766
5&93210951&93211050	0.574625175342041	0.364928228216103
5&163930301&163930400	1.03461950898316	0.508507612561049
5&3403101&3403200	0.808036046850689	0.446913681980046
5&65816101&65816200	1.34804188638692	0.574113219275334
5&205832151&205832250	0.966209681070425	0.491407244289638
5&194410751&194410850	0.0118607878000493	0.0117217585097221
5&204564701&204564800	125.34480264906	0.992085151276245
5&145883001&145883100	0.712104709507452	0.415923573805433
5&216049751&216049850	0.00211225799888753	0.00210780576929124
5&60427901&60428000	65.6567719699742	0.984997773362766
5&140932051&140932150	0.000743386679057297	0.000742834465810668
5&99688051&99688150	2.46131046154446	0.71109208171006
5&141994451&141994550	0.658721358127668	0.397125987978608
5&172900251&172900350	0.0100161531837854	0.0099168247480126
5&169080601&169080700	62.7263017750314	0.984307892155264
5&2463251&2463350	0.796107070853912	0.443240318894476
5&56686351&56686450	4.40690596643379	0.815051342448338
5&192929201&192929300	0.0100161531837854	0.0099168247480126
5&108884751&108884850	0.86214585383001	0.462985137311759
5&93349651&93349750	0.0100161531837854	0.0099168247480126
5&176846401&176846500	0.882943143812709	0.468916518650089
5&148698501&148698600	0.721617316546292	0.41915082382763
5&105706151&105706250	0.019518658	0.0191449738039027
5&107986101&107986200	2.12311001985645	0.679806348914355
5&55311801&55311900	4.44240777783137	0.816257796030405
5&64512901&64513000	1.27736658363594	0.560896340894119
5&212043151&212043250	1.22251871339535	0.550060031453099
5&88770901&88771000	290.232303991745	0.996566314978477
5&50716851&50716950	0.244568348496181	0.196508571659961
5&65482851&65482950	0.402055046379174	0.286761241948015
5&39721601&39721700	0.019518658	0.0191449738039027
5&38196151&38196250	65.6567719699742	0.984997773362766
5&144926001&144926100	0.883617274167987	0.469106588841563
5&63224901&63225000	0.321751885586291	0.243428353759126
5&196574301&196574400	0.237428791635949	0.191872690566748
5&4452901&4453000	0.782829210795445	0.439093776372539
5&88542051&88542150	0.399994981872013	0.285711725435727
5&147139751&147139850	0.00342895806615955	0.00341724049181115
5&137601601&137601700	0.561523446834787	0.359599753671965
5&189539451&189539550	288.172812566434	0.996541860242238
5&45371801&45371900	0.356493898084522	0.26280538275028
5&109178401&109178500	3.94275695835415	0.79768376061667
5&180396001&180396100	33.574497951667	0.971076948061605
5&66327201&66327300	235.020636227636	0.995763082347446
5&80231101&80231200	0.335501162266246	0.251217424398887
5&152308451&152308550	125.34480264906	0.992085151276245
5&75686551&75686650	0.218880901453519	0.179575298285914
5&40776851&40776950	0.000927675234311135	0.000926815450570863
5&5302751&5302850	0.0269566426728686	0.0262490562432201
5&8421751&8421850	1.0591456360824	0.51436169327851
5&128758951&128759050	0.019518658	0.0191449738039027
5&8959801&8959900	0.46215170605894	0.316076440046441
5&135055651&135055750	0.66033452920741	0.397711736756226
5&167249251&167249350	1.04720632550939	0.511529449895003
5&178123651&178123750	1.71262082244133	0.631352826120382
5&168137551&168137650	0.0100161531837854	0.0099168247480126
5&148501051&148501150	125.34480264906	0.992085151276245
5&108321601&108321700	1.61913764773425	0.618194942573913
5&194848551&194848650	0.00767435911550076	0.00761591187279691
5&65698101&65698200	0.391240121426697	0.281216819009997
5&150910501&150910600	65.6567719699742	0.984997773362766
5&167667051&167667150	65.6567719699742	0.984997773362766
5&202628551&202628650	0.171641163329027	0.14649635801574
5&199550001&199550100	0.501378216698468	0.333945311795584
5&151978501&151978600	0.0100161531837854	0.0099168247480126
5&83081851&83081950	0.0100062635724407	0.0099071302162504
5&127710651&127710750	0.426409047325076	0.29893882692676
5&208309851&208309950	0.695236126219044	0.41011167439527
5&71238151&71238250	0.019518658	0.0191449738039027
5&33683251&33683350	0.0105621701124148	0.0104517766692571
5&104679651&104679750	3.63641086247873	0.784315922453564
5&92185101&92185200	65.6567719699742	0.984997773362766
5&147155301&147155400	0.0100161531837854	0.0099168247480126
5&200368501&200368600	2.11212704968087	0.678676357347768
5&129426551&129426650	1.58793627400168	0.613591721695017
5&145972251&145972350	0.405767387277361	0.288644757980363
5&32531301&32531400	0.401994181050103	0.286730277831115
5&191317401&191317500	0.235440783615316	0.190572293498631
5&140893401&140893500	1.81474583619611	0.644728135968604
5&39781401&39781500	3.06911193423073	0.754246131302591
5&122883001&122883100	65.6567719699742	0.984997773362766
5&7815901&7816000	3.18898251262416	0.761278545091477
5&21904901&21905000	0.00661936636913644	0.00657583848501983
5&97577001&97577100	0.00528631422148796	0.00525851605329152
5&203959351&203959450	0.860667527038712	0.462558471372089
5&113385801&113385900	1.39093461764026	0.581753514871539
5&24537851&24537950	1.20012302075479	0.545479961544636
5&106212901&106213000	0.773992257969311	0.436299681970033
5&24389201&24389300	0.92140143081901	0.479546551824028
5&201884151&201884250	0.912449361401235	0.477110338091614
5&69387801&69387900	5.49744133437313	0.846093262172335
5&21071451&21071550	0.00287255374635019	0.00286432581649525
5&173674751&173674850	2.0753783966231	0.67483676119399
5&35300051&35300150	1.34705419418554	0.573933996719231
5&14924801&14924900	0.845370194525082	0.458103310128862
5&132075901&132076000	0.460203071163081	0.315163746913996
5&73764351&73764450	0.487957004633702	0.32793757018122
5&96583901&96584000	0.725860287927009	0.420578822633937
5&187670551&187670650	0.595447130777606	0.373216460320682
5&110644851&110644950	0.72387414101734	0.419911247459253
5&133225751&133225850	1.10064707709642	0.523956208111725
5&38394601&38394700	0.833669109640287	0.454645336640823
5&85442151&85442250	0.490435552433316	0.329055189023518
5&135887351&135887450	1.0680856115794	0.516461023469769
5&36243701&36243800	1.28493122863723	0.562350066616047
5&163652251&163652350	0.0078885575718385	0.00782681528882843
5&178486801&178486900	1.38146311699864	0.580090074516752
5&87077851&87077950	120.13854423532	0.991744989125365
5&47591151&47591250	0.367840256136923	0.268920478459805
5&35521401&35521500	1.02189190593159	0.505413718178348
5&128781651&128781750	0.114571250135051	0.102794011707343
5&88924701&88924800	0.844057449508081	0.457717545477361
5&176885351&176885450	0.236853365424794	0.191496722284009
5&198981301&198981400	0.557215025479039	0.357827927654131
5&78460601&78460700	1.79216558108091	0.641855050869555
5&72099451&72099550	1.18160890020397	0.541622698776804
5&189257901&189258000	1.69847071386835	0.629419732124324
5&162407901&162408000	0.0579710344827586	0.0547945384072832
5&4868401&4868500	1.43595732681643	0.589483777490098
5&108590751&108590850	0.0100161531837854	0.0099168247480126
5&108102501&108102600	5.343	0.842345893110516
5&139186701&139186800	1.13487322550482	0.53158811115656
5&6484051&6484150	2.41097390186666	0.706828598291899
5&65304051&65304150	1.35423853111334	0.575234205547095
5&59900351&59900450	1.00356545690999	0.500889777994948
5&141713451&141713550	0.85259529320353	0.460216700501928
5&178499101&178499200	0.164444725524918	0.141221581342805
5&7881301&7881400	0.656858577386629	0.396448185953623
5&188903051&188903150	0.759643319430462	0.43170301108314
5&143171601&143171700	3.46680065678393	0.776126118706181
5&15847051&15847150	0.469755604822312	0.319614773558971
5&53298451&53298550	0.243350410715819	0.195721502658062
5&18985251&18985350	0.807372524908123	0.446710633132572
5&12627101&12627200	65.6567719699742	0.984997773362766
5&81391901&81392000	0.650984174258059	0.394300674959896
5&212872701&212872800	250.689605298121	0.99602685220625
5&136152551&136152650	1.17616006637297	0.54047497909163
5&83622551&83622650	0.0100161531837854	0.0099168247480126
5&100240451&100240550	642.391437890272	0.998445736232861
5&188009101&188009200	0.758495661598711	0.431332119926378
5&141506151&141506250	4.9201878926539	0.831086442164977
5&186969401&186969500	4.63083471148546	0.822406436836042
5&217039501&217039600	0.0100062635724407	0.0099071302162504
5&6428751&6428850	36.132221048373	0.973069211273485
5&171298151&171298250	1.20986002470152	0.547482651017652
5&1621901&1622000	196.969852582268	0.994948725844081
5&87813301&87813400	24.0213056559526	0.960034060022679
5&54777901&54778000	65.6567719699742	0.984997773362766
5&27154051&27154150	42.0252082677113	0.976757811518824
5&99515751&99515850	0.301449737813374	0.231626108219787
5&128029401&128029500	1.01556263502875	0.503860618062242
5&146339301&146339400	0.0052761400435744	0.00524844849430695
5&173064901&173065000	1.61325861307301	0.617335997670712
5&46230951&46231050	1.94350602444451	0.660269083298813
5&3406301&3406400	2.25901597342474	0.693158914177046
5&57674301&57674400	0.930540857660791	0.482010444880361
5&185674801&185674900	0.342945413603191	0.255368096222951
5&192261701&192261800	2.46544819896252	0.711437037119938
5&80877651&80877750	1.080218353834	0.519281234031551
5&149132451&149132550	67.1489186820583	0.985326252868877
5&198072451&198072550	0.739073607557864	0.424981210884872
5&216852851&216852950	0.591120292841626	0.371512006666654
5&11815401&11815500	0.236662410001771	0.191371879736712
5&46962351&46962450	0.00684471321765721	0.0067981816141071
5&44717901&44718000	0.913601362743564	0.477425121308295
5&215569301&215569400	0.968594440018604	0.492023354495226
5&30369001&30369100	1.11755621242818	0.527757518723287
5&149428751&149428850	0.00661936636913644	0.00657583848501983
5&195285901&195286000	65.6567719699742	0.984997773362766
5&186227801&186227900	0.00169916881253711	0.0016962865353591
5&143723301&143723400	0.00398548180273776	0.00396966079188864
5&41672851&41672950	1.21833298182908	0.549211048029647
5&44455401&44455500	0.000840444794653852	0.000839739040348524
5&205099451&205099550	0.445158928845789	0.308034583574366
5&134430901&134431000	0.00257171629067662	0.00256511953099124
5&142644351&142644450	1.94528095632703	0.660473817327407
5&190040551&190040650	144.000690667091	0.993103481125508
5&99706201&99706300	65.6567719699742	0.984997773362766
5&32676051&32676150	1.15429672002251	0.535811389997589
5&138612301&138612400	65.6567719699742	0.984997773362766
5&142912301&142912400	7.96261952729949	0.88842547684256
5&18177301&18177400	1.12204266880246	0.528755941291071
5&10867001&10867100	0.864732258265807	0.463729982914547
5&131517901&131518000	65.6567719699742	0.984997773362766
5&58827201&58827300	2.30034662045061	0.697001522869296
5&195451551&195451650	0.0100161531837854	0.0099168247480126
5&1330551&1330650	1.11883839876746	0.52804328986028
5&138944351&138944450	2.44598412400775	0.709807136651292
5&41166201&41166300	65.6567719699742	0.984997773362766
5&108272551&108272650	0.337623682059367	0.252405580573732
5&135996701&135996800	0.00528631422148796	0.00525851605329152
5&109432901&109433000	0.00528631422148796	0.00525851605329152
5&101910001&101910100	2.63734741430904	0.725074378084954
5&193327351&193327450	0.630986730786357	0.386874227040545
5&171741901&171742000	1.58793627400168	0.613591721695017
5&149952651&149952750	2.17294367988098	0.684835250514906
5&7257251&7257350	1.02103354947027	0.505203661630403
5&33201851&33201950	0.0100161531837854	0.0099168247480126
5&168776951&168777050	113.597902175933	0.991273836771769
5&100978001&100978100	125.34480264906	0.992085151276245
5&75982951&75983050	0.350052458447388	0.259288041925394
5&143201651&143201750	0.944224505922654	0.485656107638948
5&61308851&61308950	1.67450045400973	0.62609839960926
5&128236701&128236800	0.00422090747100089	0.00420316629498453
5&135511151&135511250	1.31883628108326	0.568749200554666
5&217549651&217549750	1.40536805263548	0.58426320707788
5&74397451&74397550	0.0100161531837854	0.0099168247480126
5&140515401&140515500	0.324577187494579	0.245042108952905
5&164035851&164035950	0.299327056280485	0.230370832989004
5&44779201&44779300	1.06462887370126	0.515651450612865
5&8560851&8560950	0.941026948850538	0.484808801551059
5&139075251&139075350	0.0023077864772386	0.00230247286150461
5&147311151&147311250	0.822439098199425	0.451284818796961
5&177392851&177392950	0.184474983495895	0.155744094274942
5&26469651&26469750	0.739550133860275	0.425138729528377
5&183576251&183576350	0.470549974079778	0.319982307554174
5&3093901&3094000	0.502746058302	0.334551573450852
5&105513451&105513550	1.01184148947363	0.502942947924969
5&199008551&199008650	1.06893298145872	0.5166590658268
5&111502551&111502650	2.67690126516521	0.728031859469833
5&185629501&185629600	1.14446532503786	0.533683297032399
5&212284501&212284600	1.05731459639474	0.51392946817545
5&919051&919150	0.872616766510085	0.46598790639707
5&27569901&27570000	0.955105456241648	0.488518638824564
5&30400201&30400300	221.964835129873	0.995514987825692
5&143048051&143048150	1.59086585952504	0.614028647479526
5&167479051&167479150	1.00236033672993	0.500589388604696
5&205626751&205626850	0.969533492261831	0.492265552259489
5&154178351&154178450	1.24982012374457	0.555520021602609
5&34255551&34255650	1.04143292982974	0.510148001735525
5&64467451&64467550	0.765223226209943	0.433499409506938
5&54719201&54719300	0.830115239542687	0.453586321564164
5&195712651&195712750	0.0358980616342058	0.0346540484664813
5&133727051&133727150	1.97009855092978	0.66331083536371
5&111021301&111021400	0.902363260670252	0.474338040124012
5&190530601&190530700	1.11180596727623	0.526471647729179
5&146355751&146355850	1.05211337900816	0.51269749019261
5&177557751&177557850	5.88658996751134	0.854790251094131
5&43270001&43270100	0.920186279273888	0.479217193251612
5&36102151&36102250	0.934706337577962	0.483125691699605
5&141439551&141439650	0.00490169763085067	0.00487778818804554
5&14070401&14070500	0.275782433401124	0.216167291679908
5&34737651&34737750	65.6567719699742	0.984997773362766
5&103987651&103987750	0.00257171629067662	0.00256511953099124
5&10433851&10433950	1.4844735988826	0.597500250978817
5&207402101&207402200	0.0100161531837854	0.0099168247480126
5&155060601&155060700	1.60916631471083	0.61673581543581
5&22087201&22087300	0.00528631422148796	0.00525851605329152
5&147625701&147625800	1.74148235335453	0.635233836622592
5&109208451&109208550	0.290871956976887	0.225329828729168
5&134600051&134600150	0.0100161531837854	0.0099168247480126
5&128696701&128696800	0.513800898568296	0.339411146508258
5&28999901&29000000	0.184973735746108	0.156099439309211
5&212822901&212823000	0.0100161531837854	0.0099168247480126
5&133702451&133702550	0.523077009385642	0.343434380640171
5&69861951&69862050	0.725462462757424	0.420445230432935
5&53210001&53210100	1.15227648953858	0.535375680187639
5&133168051&133168150	1.78991549611058	0.641566204641646
5&151500851&151500950	1.86497489482969	0.650956801818871
5&90808001&90808100	3.35560544425036	0.770410792988595
5&41599001&41599100	0.697441046276614	0.410877919917437
5&91607001&91607100	0.879115444015026	0.467834718093029
5&18115801&18115900	59.7884183376128	0.983549497957882
5&130524651&130524750	3.06930306930307	0.754257674356198
5&92558351&92558450	2.78928075668075	0.736097675466001
5&202357201&202357300	0.482050607952678	0.325259208670741
5&138675801&138675900	0.000684557742487585	0.000684089443762303
5&88783851&88783950	1.54175556410525	0.606571137633363
5&4653851&4653950	0.447658360141314	0.309229285352668
5&207192551&207192650	0.00271867294010151	0.00271130179727282
5&56353301&56353400	107.703602194907	0.990800672840565
5&39659751&39659850	0.593264693735083	0.372357898890168
5&21954801&21954900	2.02639592966037	0.669573967437822
5&20014951&20015050	0.0100161531837854	0.0099168247480126
5&70076151&70076250	1.93870200579639	0.659713711009974
5&163330301&163330400	0.765305264241946	0.433525736168119
5&178224801&178224900	2.50959425967813	0.715066778091975
5&136037101&136037200	0.984403098589193	0.496070127732139
5&132883651&132883750	0.822920904098444	0.451429846598546
5&181905951&181906050	0.400824352819948	0.28613462638129
5&75498451&75498550	1.9818354520166	0.664636088713848
5&175035101&175035200	0.924819019858335	0.480470636624528
5&215952601&215952700	0.881502787170838	0.46850995554268
5&168947351&168947450	0.630158082099548	0.386562560416191
5&174040751&174040850	0.920691852896507	0.47935427617296
5&142975801&142975900	1.66127055299765	0.624239632880016
5&39964901&39965000	1.28736845208266	0.562816388811564
5&24242751&24242850	1.15739858668297	0.536478791553529
5&45593951&45594050	0.872616766510085	0.46598790639707
5&87054501&87054600	144.000690667091	0.993103481125508
5&172300251&172300350	0.633544427910625	0.387834219312269
5&141394451&141394550	0.00372102907253837	0.00370723434575908
5&150154201&150154300	0.229675232722799	0.186777147828083
5&203835951&203836050	1.00387033467207	0.500965714848186
5&156759751&156759850	0.143237251301403	0.125290923767879
5&148806451&148806550	1.65797226766031	0.623773350773049
5&133536751&133536850	2.61537642140023	0.723403628435265
5&140332051&140332150	0.801744007649657	0.444982197385253
5&31892501&31892600	1.73285506491641	0.634082314558973
5&5854351&5854450	33.574497951667	0.971076948061605
5&202725101&202725200	0.00242904123431655	0.0024231552901995
5&44160401&44160500	0.019518658	0.0191449738039027
5&80512601&80512700	0.930029622244759	0.481873237346
5&162792051&162792150	1.09290386736898	0.522194967675646
5&217067101&217067200	1.16219982907224	0.537508057047123
5&137710001&137710100	0.7596094112822	0.431692059846784
5&187895151&187895250	1.16781106573669	0.538705187086879
5&103734401&103734500	1.63874729258413	0.621032297101593
5&76493851&76493950	0.760533895359038	0.431990487297001
5&56164051&56164150	0.446224646151983	0.308544490193323
5&129949051&129949150	0.00500807145203005	0.00498311565278716
5&44242151&44242250	0.0100161531837854	0.0099168247480126
5&49043951&49044050	65.6567719699742	0.984997773362766
5&135551901&135552000	0.833669109640287	0.454645336640823
5&215132401&215132500	33.574497951667	0.971076948061605
5&106167651&106167750	0.148741396061688	0.129482054509073
5&129284551&129284650	0.0118607878000493	0.0117217585097221
5&16603001&16603100	1.39907109015352	0.583172001820084
5&75353501&75353600	0.790988106453967	0.441649000126566
5&215428701&215428800	0.00528631422148796	0.00525851605329152
5&149569351&149569450	0.337420311341735	0.252291899921294
5&159864351&159864450	0.294038088704989	0.227225219467263
5&64228451&64228550	0.574275247431235	0.364787065265929
5&107386101&107386200	5.00613223668073	0.833503499324776
5&156478351&156478450	0.290808990523925	0.225292039843857
5&147351901&147352000	1.28305918890896	0.561991206860525
5&60629951&60630050	1.25284887924801	0.556117585510754
5&203335701&203335800	0.00155527403230921	0.00155285891116883
5&136988051&136988150	1.01497503796196	0.503715936346563
5&82152351&82152450	0.00228596936684133	0.00228075562933941
5&82632201&82632300	0.0235971405843112	0.0230531521129895
5&197807001&197807100	65.6567719699742	0.984997773362766
5&108921601&108921700	0.062340200391147	0.0586819555244109
5&217403951&217404050	1.58657306676519	0.613388072098572
5&167505301&167505400	1.59838886745987	0.61514613438997
5&152908451&152908550	0.0205533982831678	0.0201394638612187
5&66363851&66363950	1.02016894280505	0.504991895078102
5&107399801&107399900	0.0100161531837854	0.0099168247480126
5&127879451&127879550	1.27292758229975	0.560038776515617
5&70310251&70310350	0.00528631422148796	0.00525851605329152
5&15909751&15909850	1.30997808513541	0.567095460153952
5&213151251&213151350	164.888273555443	0.993971846360401
5&180996001&180996100	65.6567719699742	0.984997773362766
5&138781001&138781100	0.00218743505605688	0.00218266062768441
5&103812051&103812150	65.6567719699742	0.984997773362766
5&185945351&185945450	0.884587396822453	0.469379875039985
5&43931551&43931650	1.99291816353542	0.665877934056593
5&11076201&11076300	2.07073557529821	0.674345128234336
5&74296701&74296800	14.5576873762644	0.935723094582447
5&9899851&9899950	3.61506095003585	0.783318137977738
5&145372251&145372350	1.51551352350441	0.602466855909849
5&130106901&130107000	0.787867059165576	0.440674296853641
5&99465551&99465650	131.313235054845	0.992442177083906
5&144449501&144449600	1.19809574755897	0.54506076402244
5&1340401&1340500	0.00528631422148796	0.00525851605329152
5&54781151&54781250	125.34480264906	0.992085151276245
5&208262051&208262150	59.7884183376128	0.983549497957882
5&32068251&32068350	0.446224646151983	0.308544490193323
5&154557351&154557450	1.12427265170407	0.529250635883389
5&16866751&16866850	125.34480264906	0.992085151276245
5&46109901&46110000	1.62765424185649	0.619432426051047
5&183189401&183189500	0.877491654275276	0.467374463304335
5&7262751&7262850	0.873337902673064	0.466193472852334
5&183073351&183073450	0.899118624811248	0.473439948966121
5&150310501&150310600	1.13942630303801	0.532584974495271
5&84521551&84521650	0.713565776325384	0.416421584851895
5&113985801&113985900	0.872616766510085	0.46598790639707
5&203359351&203359450	0.510751349859017	0.338077705445493
5&192106551&192106650	0.009759329	0.00966500503606637
5&136130901&136131000	0.993265898431281	0.498310786941667
5&96642651&96642750	0.13018390543033	0.115188249279449
5&210119551&210119650	0.581938474323705	0.367864163979253
5&56579751&56579850	1.16877149644828	0.5389094694219
5&141003901&141004000	1.29622792603532	0.564503162485875
5&89997951&89998050	0.358668553593238	0.263985320514467
5&191917401&191917500	1.78489653197641	0.640920232217636
5&8708401&8708500	0.806558638265134	0.446461366479466
5&187965601&187965700	0.00115512515505307	0.00115379238045071
5&77288751&77288850	0.403248790433867	0.28736799431638
5&161045801&161045900	0.00263180250415967	0.00262489430076576
5&182019651&182019750	0.161079608850641	0.138732613700877
5&110201951&110202050	131.313235054845	0.992442177083906
5&50007601&50007700	2.52620194195876	0.71640875467146
5&100541301&100541400	1.43357302840976	0.5890815733385
5&6329901&6330000	0.0100161531837854	0.0099168247480126
5&110312801&110312900	0.446224646151983	0.308544490193323
5&198381301&198381400	65.6567719699742	0.984997773362766
5&190247051&190247150	0.854677925439193	0.46082282735791
5&103951&104050	0.974544008801215	0.493553956993281
5&1709801&1709900	0.85825095729882	0.461859553429955
5&4352151&4352250	0.00232791205803006	0.00232250546954267
5&26519151&26519250	1.35693447302409	0.575720067127305
5&72438051&72438150	1.00757261410788	0.501886012504521
5&47003351&47003450	0.0105621701124148	0.0104517766692571
5&211184401&211184500	0.00500807145203005	0.00498311565278716
5&216586301&216586400	1.09915205646904	0.523617168695206
5&146096601&146096700	0.233425934685944	0.189250062060175
5&143264001&143264100	119.478302327318	0.991699750239813
5&81745251&81745350	0.00528631422148796	0.00525851605329152
5&199282801&199282900	0.39060552224443	0.280888804190849
5&141467151&141467250	0.656861449181913	0.39644923207444
5&189059301&189059400	1.21766821412196	0.549075919638444
5&110888351&110888450	1.66590548247617	0.624892927910118
5&156735301&156735400	0.841704522846343	0.457024735729863
5&11094701&11094800	1.0431043889664	0.510548748561057
5&158093001&158093100	0.00500807145203005	0.00498311565278716
5&188303051&188303150	0.973401642863276	0.493260784687974
5&67296601&67296700	0.0100161531837854	0.0099168247480126
5&185986401&185986500	0.721950444516526	0.419263194719421
5&187706451&187706550	0.437686633452183	0.304438132252233
5&74274201&74274300	1.44146406658917	0.590409699784342
5&10903401&10903500	3.08984698505344	0.755492074971373
5&127601051&127601150	19.4148288694214	0.95101599889001
5&139349601&139349700	0.872616766510085	0.46598790639707
5&127726151&127726250	1.14794321283365	0.534438343609299
5&54294901&54295000	1.2210041927585	0.54975321376679
5&182565051&182565150	0.854604301075269	0.460801423020416
5&15448901&15449000	0.78408271059895	0.439487870119945
5&148795151&148795250	1.91496220326817	0.656942378573956
5&24103101&24103200	65.6567719699742	0.984997773362766
5&153643551&153643650	10.6016686304866	0.913805502307468
5&130276951&130277050	0.870589089532325	0.465409049162147
5&17143001&17143100	1.05178750417641	0.512620094447158
5&38260951&38261050	3.39130648970246	0.772277338795417
5&129872751&129872850	0.0100161531837854	0.0099168247480126
5&211604251&211604350	0.953378529501871	0.488066452611717
5&93060501&93060600	0.682192345032509	0.405537658667282
5&108492151&108492250	6.95652	0.874316912418997
5&178109551&178109650	0.0100161531837854	0.0099168247480126
5&134452551&134452650	2.07203915599897	0.674483315732732
5&93693501&93693600	1.312410365874	0.567550805532719
5&96702751&96702850	90.3017876957009	0.989047311939467
5&75410001&75410100	1.14052907768326	0.532825781053008
5&186369401&186369500	143.188322845783	0.993064625621108
5&144212451&144212550	1.36257641516242	0.576733267299947
5&131658601&131658700	1.16318511637249	0.537718712822447
5&189162351&189162450	0.00945387432069824	0.00936533561482453
5&192276501&192276600	0.847115184972581	0.458615246014101
5&16526651&16526750	119.478302327318	0.991699750239813
5&36999151&36999250	0.701091496445065	0.412142143976502
5&89537501&89537600	1.17674517164134	0.540598498607916
5&74667101&74667200	2.10476176729551	0.677914096168777
5&114080351&114080450	0.0100161531837854	0.0099168247480126
5&202401351&202401450	108.064997765602	0.990831155544979
5&205595751&205595850	0.992541182373108	0.49812831531592
5&179800751&179800850	0.608663044310094	0.378365778006127
5&158986851&158986950	0.019518658	0.0191449738039027
5&138134551&138134650	1.91826962207331	0.657331182685737
5&90864401&90864500	6.59837584661522	0.868392927622097
5&103154901&103155000	45.0003123600606	0.978261017182391
5&1979001&1979100	0.74625822931079	0.427347007896605
5&4365451&4365550	2.06397391573207	0.6736264643555
5&217750351&217750450	1.69066642455057	0.628344862493673
5&175223951&175224050	0.996385539123379	0.499094748783292
5&138344351&138344450	0.740237604906482	0.425365825229516
5&208890451&208890550	33.574497951667	0.971076948061605
5&109557401&109557500	0.00228596936684133	0.00228075562933941
5&183609251&183609350	0.010498191734257	0.0103891247110889
5&210227251&210227350	1.50144897603542	0.600231701873483
5&168169151&168169250	1.44447568053838	0.590914318370409
5&110171901&110172000	0.597466059532844	0.374008609427085
5&3541951&3542050	0.678934887603907	0.404384287095761
5&1565251&1565350	2.83883581456428	0.739504358012377
5&66248001&66248100	0.853620316496613	0.460515192296757
5&188054651&188054750	0.019518658	0.0191449738039027
5&180852201&180852300	191.473242171558	0.994804472618024
5&151856601&151856700	0.00271867294010151	0.00271130179727282
5&44103701&44103800	1.24413046879196	0.554393109533283
5&10468951&10469050	59.7884183376128	0.983549497957882
5&65554451&65554550	0.492453851050286	0.329962531641251
5&112572401&112572500	29.1697191593476	0.966854182675076
5&123168601&123168700	0.34593041332271	0.25701953823059
5&100378001&100378100	1.41293260905662	0.585566544110419
5&130819851&130819950	5.7332223646908	0.851482700876771
5&147596701&147596800	1.08103859649123	0.519470709632167
5&193927351&193927450	50.9340724130158	0.980744818314125
5&128525701&128525800	1.10771805017005	0.525553239950989
5&101310001&101310100	0.0100161531837854	0.0099168247480126
5&149352651&149352750	1.01189749482327	0.502956784541431
5&102076401&102076500	1.700484	0.629696010048569
5&35550451&35550550	0.019518658	0.0191449738039027
5&170410551&170410650	0.144340147045744	0.126133953631161
5&37012901&37013000	1.80282086149253	0.643216584499271
5&151047451&151047550	2.12887303629562	0.68039610799167
5&174672601&174672700	0.749964224208121	0.428559746441382
5&177208701&177208800	1.65907367001601	0.623929185837872
5&75081701&75081800	0.396802	0.284078917412776
5&60374351&60374450	1.34327284797522	0.573246452770498
5&135396701&135396800	0.483906257423861	0.326102983259837
5&47655551&47655650	0.00150738127011782	0.00150511249173835
5&93786951&93787050	1.82087007755642	0.645499447863175
5&101807301&101807400	0.360732128662087	0.265101500187821
5&177992851&177992950	3.65389451947811	0.785126200042854
5&104864401&104864500	4.7729584228678	0.826778589632864
5&51163451&51163550	0.872616766510085	0.46598790639707
5&60348401&60348500	1.36147435856122	0.576535736509427
5&67667501&67667600	0.00528631422148796	0.00525851605329152
5&78510101&78510200	107.703602194907	0.990800672840565
5&134711651&134711750	0.770314407544366	0.435128587476663
5&142820401&142820500	0.0273685396441171	0.0266394566195278
5&165884351&165884450	3.29694896542495	0.767276733317892
5&209702501&209702600	1.2535828315079	0.556262150199783
5&97519901&97520000	196.969852582268	0.994948725844081
5&113790801&113790900	0.148741396061688	0.129482054509073
5&203562651&203562750	2.48529995834585	0.713080649599351
5&25958001&25958100	334.252292255656	0.997017171774511
5&195108751&195108850	1.70747187329187	0.630651749381184
5&173861951&173862050	0.00373151473208482	0.00371764229509206
5&93539751&93539850	0.230991852527604	0.187646938566902
5&11604401&11604500	0.00333871430135337	0.00332760438101722
5&39836601&39836700	0.872616766510085	0.46598790639707
5&216294051&216294150	1.17296741803969	0.539799818580743
5&47805301&47805400	0.00685789203699019	0.00681118168832732
5&184756851&184756950	0.0100161531837854	0.0099168247480126
5&14868251&14868350	0.895672737472314	0.47248278659459
5&197123901&197124000	0.0100161531837854	0.0099168247480126
5&212349001&212349100	1.49750867867503	0.599600990964117
5&180083851&180083950	1.24964113706837	0.555484657742721
5&215833901&215834000	0.13997663017467	0.12278903485348
5&97812051&97812150	0.57552715788157	0.365291804081255
5&5564701&5564800	4.83589780262896	0.828646759449845
5&206000601&206000700	1.02291427416519	0.505663678994664
5&129409901&129410000	3.77602885057564	0.790621030298116
5&43269351&43269450	0.00500807145203005	0.00498311565278716
5&2450951&2451050	108.231795721308	0.990845156454707
5&76298201&76298300	0.625438585092005	0.384781431195448
5&44311751&44311850	0.520146945916928	0.342168858947504
5&63646601&63646700	0.000369707963663088	0.000369571330199172
5&137664051&137664150	1.0083941410347	0.502089764370249
5&34214301&34214400	0.952997242865229	0.487966507042833
5&171735501&171735600	4.48435958986955	0.817663305329732
5&103387651&103387750	0.494565896314803	0.33090939485122
5&20322701&20322800	0.947477628002998	0.486515282321661
5&148980151&148980250	0.517119067747645	0.340855954381599
5&102605701&102605800	1.75845522774387	0.637478255966512
5&153792501&153792600	0.395083780543503	0.283197171419758
5&146955751&146955850	1.5538288252808	0.608431078034352
5&1849251&1849350	0.594440224135986	0.372820639580959
5&152400201&152400300	0.872613818301244	0.465987065658227
5&84356301&84356400	5.61050162493865	0.848725549627366
5&85255401&85255500	0.009759329	0.00966500503606637
5&164118901&164119000	1.14061753379993	0.532845085957581
5&113878851&113878950	1.05258777869404	0.512810116877804
5&94137551&94137650	1.10780724715581	0.525573317318574
5&69754651&69754750	292.470948776888	0.996592507693972
5&197461401&197461500	0.40534381518502	0.288430354768135
5&5683551&5683650	0.0100161531837854	0.0099168247480126
5&19291301&19291400	0.632327749507856	0.387377932954029
5&132680151&132680250	0.997625197900175	0.499405593676351
5&132088701&132088800	0.636480491938397	0.388932526280525
5&148564601&148564700	382.748797877094	0.997394128644749
5&158869601&158869700	131.313235054845	0.992442177083906
5&68603551&68603650	1.57645833534239	0.611870300294568
5&54371751&54371850	0.00407072919447411	0.0040542255402066
5&43496851&43496950	0.00124383665874346	0.00124229145109574
5&27655651&27655750	108.064997765602	0.990831155544979
5&97102651&97102750	33.574497951667	0.971076948061605
5&54448501&54448600	0.00279310405027933	0.00278532434955724
5&92511451&92511550	3.31241309243454	0.768111268896214
5&205018601&205018700	65.6567719699742	0.984997773362766
5&48239401&48239500	0.914565449641766	0.477688265926292
5&109836501&109836600	131.313235054845	0.992442177083906
5&51031901&51032000	1.43236130017469	0.588876866307575
5&86329551&86329650	0.215604968614036	0.177364336425719
5&161156151&161156250	0.00156309575100223	0.00156065629577752
5&15710951&15711050	0.643139799386616	0.391409056993629
5&152779801&152779900	0.638114435327498	0.38954203782468
5&113425201&113425300	0.0100161531837854	0.0099168247480126
5&58437001&58437100	1.22958039438976	0.551485112393223
5&167611301&167611400	0.662024162428399	0.398324030055682
5&137011951&137012050	0.00500807145203005	0.00498311565278716
5&210165751&210165850	2.19863095897493	0.687366247364631
5&141262651&141262750	3.3007037326639	0.767479914413776
5&100913651&100913750	0.951285932864442	0.487517445210081
5&65303751&65303850	0.0135332335835859	0.0133525306671356
5&210178901&210179000	4.06559594564221	0.802589860950068
5&177705201&177705300	6.08456231267353	0.858848019698958
5&34407051&34407150	0.0100161531837854	0.0099168247480126
5&206058751&206058850	253.891971605119	0.996076769332111
5&132315051&132315150	0.892520474376749	0.471604131347999
5&110852701&110852800	0.736349921546207	0.42407922067373
5&136987251&136987350	0.180762906473913	0.153089926421996
5&16815701&16815800	1.23320250592978	0.552212574836039
5&30378351&30378450	0.714168166822477	0.416626665134214
5&176531751&176531850	0.255082049564635	0.203239341725203
5&200684001&200684100	9.13272212808626	0.901309836847478
5&208685701&208685800	0.8879890321903	0.470335906114944
5&92154701&92154800	2.42029112836348	0.707627227487365
5&209917801&209917900	0.821761945392492	0.451080860191888
5&133546001&133546100	0.20856837483086	0.172574741466364
5&104910701&104910800	0.00500807145203005	0.00498311565278716
5&137875501&137875600	0.0100161531837854	0.0099168247480126
5&152922251&152922350	0.295523067399774	0.228111003837943
5&36244001&36244100	1.00437646455712	0.501091727186612
5&84004651&84004750	2.03851594390333	0.670891968822324
5&4506151&4506250	0.0100161531837854	0.0099168247480126
5&206650101&206650200	0.00559174530599149	0.00556065155873965
5&84147901&84148000	0.00677195067793552	0.00672639983004638
5&88923001&88923100	241.944295814939	0.995883830090986
5&195150601&195150700	1.700484	0.629696010048569
5&100827951&100828050	0.652091080513473	0.394706495425665
5&196562901&196563000	0.654846455111232	0.395714329319584
5&73756551&73756650	0.739867641853014	0.425243635811878
5&102429251&102429350	2.21797520169824	0.689245585400328
5&2183901&2184000	0.919828492017761	0.479120137992645
5&178218951&178219050	1.34170827115902	0.572961323869325
5&146872351&146872450	0.832951886366435	0.454431942574141
5&168680301&168680400	0.872616766510085	0.46598790639707
5&153713251&153713350	0.200333624345223	0.166898285844908
5&197486151&197486250	152.950636531115	0.993504411397494
5&93068501&93068600	1.33800648630896	0.572285190030113
5&199200251&199200350	0.00661936636913644	0.00657583848501983
5&129151951&129152050	0.543255066511919	0.352018974892977
5&1031901&1032000	1.05966203802072	0.514483453333455
5&66209001&66209100	5.09779382747417	0.836006262544593
5&73830501&73830600	1.14026425025096	0.532767974850421
5&207916651&207916750	0.488199163229578	0.328046927650547
5&1968651&1968750	5.01225658845386	0.833673100060228
5&90907701&90907800	0.436307935465331	0.303770469195366
5&197499851&197499950	0.184644894607947	0.155865184114143
5&177682901&177683000	1.20877303083838	0.547259955623221
5&132706701&132706800	0.0100161531837854	0.0099168247480126
5&195930401&195930500	627.802794468084	0.998409676278799
5&82137301&82137400	1.1718753117008	0.539568411403462
5&82657251&82657350	0.00685789203699019	0.00681118168832732
5&36553851&36553950	0.374302121213721	0.272357959313309
5&102504451&102504550	131.313235054845	0.992442177083906
5&20933651&20933750	1.42468427042815	0.587575169189587
5&29986901&29987000	1.04627635204193	0.5113074541461
5&201282401&201282500	1.14329302408857	0.533428239274352
5&24053301&24053400	1.0381924188957	0.509369188733513
5&11522801&11522900	1.94679870631672	0.660648690439421
5&129955351&129955450	1.14505677703865	0.533811873557704
5&88993301&88993400	0.959066269779101	0.489552744883532
5&166639151&166639250	2.52284940187404	0.716138873416493
5&199755601&199755700	1.31731117277992	0.568465378432381
5&107410351&107410450	0.287094552158674	0.223056302800108
5&153994251&153994350	0.529635574985485	0.346249514359334
5&131761451&131761550	4.02456463450966	0.800977781610806
5&172382801&172382900	0.00548865861683042	0.00545869768872453
5&213948351&213948450	1.42482604865244	0.587599283439018
5&179858601&179858700	0.476927964934008	0.322918907527977
5&162293751&162293850	1.84232436755483	0.648175271121405
5&127515051&127515150	0.00500807145203005	0.00498311565278716
5&60309401&60309500	2.18222822105863	0.685754782330687
5&148251201&148251300	0.848263962933525	0.458951740630802
5&127069651&127069750	0.197377712880918	0.164841645837906
5&101685101&101685200	1.80031051958324	0.642896745554908
5&37412251&37412350	0.0105621701124148	0.0104517766692571
5&29364851&29364950	0.648842523899725	0.393513943566381
5&83319901&83320000	1.16224804166724	0.537518369433263
5&190697701&190697800	0.00572052437837775	0.0056879861151422
5&217294551&217294650	0.460548709476478	0.315325813160698
5&54440501&54440600	0.399959385305427	0.285693563330174
5&79433501&79433600	0.00271867294010151	0.00271130179727282
5&17705001&17705100	2.22109555442889	0.689546620675367
5&24745101&24745200	0.00257171629067662	0.00256511953099124
5&63566201&63566300	0.00105522800871488	0.00105411567632879
5&31354951&31355050	1.23465981815202	0.55250459516162
5&191533051&191533150	1.43719042696005	0.589691478787188
5&190248251&190248350	2.19277825084045	0.686793155855166
5&39758651&39758750	0.0100161531837854	0.0099168247480126
5&131600751&131600850	1.1237046648506	0.529124733513571
5&183425701&183425800	0.413755197629403	0.292663962136579
5&172818351&172818450	99.2308838152623	0.990023035196985
5&35753251&35753350	1.25525353531221	0.556590873557122
5&10968701&10968800	0.869566	0.465116502974487
5&190237701&190237800	0.00507484296025126	0.00504921896692221
5&4176151&4176250	0.553837053168294	0.356431874268292
5&217634551&217634650	4.16475430025863	0.80637994726101
5&99547951&99548050	0.0100161531837854	0.0099168247480126
5&60714501&60714600	2.99443126443516	0.749651468807686
5&54902301&54902400	65.6567719699742	0.984997773362766
5&60340401&60340500	5.13761097230344	0.837070155714887
5&90742801&90742900	0.181353026561666	0.153512982558224
5&78518101&78518200	33.574497951667	0.971076948061605
5&183156051&183156150	2.11696886789144	0.679175493120508
5&166286851&166286950	0.925207907933751	0.480575580497558
5&171247551&171247650	2.07269101174433	0.674552372439066
5&108481351&108481450	132.80592231586	0.99252648924134
5&100794651&100794750	2773.24767743499	0.999639541916847
5&132169301&132169400	0.0100161531837854	0.0099168247480126
5&128624451&128624550	0.019518658	0.0191449738039027
5&1739051&1739150	0.00767435911550076	0.00761591187279691
5&209904251&209904350	2.98672401176769	0.749167487629372
5&162344101&162344200	1.03332308406547	0.508194242303796
5&31269701&31269800	33.574497951667	0.971076948061605
5&177250651&177250750	0.860310846285262	0.462455426738581
5&113561551&113561650	65.6567719699742	0.984997773362766
5&40933551&40933650	6.24721609426581	0.862015981448211
5&27935801&27935900	0.00513835498154593	0.00511208726249459
5&164209501&164209600	1.73574230508906	0.634468495757152
5&205234401&205234500	0.581015987896942	0.367495327273575
5&43052401&43052500	2.20312664704404	0.687805038579153
5&193291301&193291400	0.575255181980371	0.36518221844995
5&38891751&38891850	119.478302327318	0.991699750239813
5&4084401&4084500	0.754711917986161	0.430105882481453
5&15806851&15806950	0.0100161531837854	0.0099168247480126
5&14860251&14860350	0.717287240222771	0.417686234091929
5&89814851&89814950	1.48915902326429	0.598257889249439
5&44745701&44745800	0.960584334488791	0.489947980095055
5&58946451&58946550	0.460548709476478	0.315325813160698
5&30710501&30710600	483.472368953371	0.997935898796127
5&9335201&9335300	0.00358715775390259	0.00357433604663784
5&185079851&185079950	3.23760211831356	0.76401748628586
5&136664551&136664650	0.956707152496626	0.488937320679762
5&162633751&162633850	0.554380182403341	0.356656748895353
5&49613851&49613950	131.313235054845	0.992442177083906
5&76290201&76290300	1.22489385797115	0.55054035660295
5&32282151&32282250	1.01342549418914	0.503333993293491
5&54409501&54409600	0.00528631422148796	0.00525851605329152
5&69857951&69858050	0.536092581316514	0.348997572045465
5&141926701&141926800	0.429061754126467	0.300240177086494
5&26753651&26753750	0.852469165807496	0.460179948763629
5&130145501&130145600	0.849959852823097	0.459447728839105
5&110049801&110049900	0.325093103105476	0.245336046458616
5&92521301&92521400	96.2470537187488	0.989716912114457
5&7397101&7397200	65.6567719699742	0.984997773362766
5&100377201&100377300	2.41787390549548	0.707420452699517
5&132052351&132052450	268.595674728233	0.996290741678226
5&168602601&168602700	1.2294410431293	0.551457077960503
5&4503351&4503450	0.334943406691819	0.250904573941346
5&41443551&41443650	0.892986014856141	0.47173407930539
5&40510801&40510900	0.831669352820121	0.454049936217825
5&92252951&92253050	0.257638965017644	0.20485924194789
5&23651801&23651900	78.5155043719211	0.987423836295842
5&177541501&177541600	2.58140101186205	0.72077966229197
5&7168351&7168450	0.00500807145203005	0.00498311565278716
5&89552551&89552650	3.03346651174062	0.752074302070143
5&138246601&138246700	0.00303277832160226	0.00302360838763124
5&195263451&195263550	1.56091423622	0.609514451574905
5&38957301&38957400	65.6567719699742	0.984997773362766
5&112480551&112480650	0.121019864382462	0.107955147118761
5&139012601&139012700	0.879229748395309	0.46786708711167
5&70318251&70318350	0.00285103736985405	0.00284293206429878
5&210228051&210228150	22.5041513805754	0.957454324395373
5&36981901&36982000	0.475725741731884	0.322367312759335
5&175790251&175790350	0.977760014490642	0.494377481254953
5&204001551&204001650	2.02570521765301	0.66949853734407
5&158079401&158079500	0.907589967778502	0.47577832925775
5&34224451&34224550	1.50687391388299	0.601096810468994
5&200536351&200536450	0.00500807145203005	0.00498311565278716
5&127932401&127932500	1.07924747317134	0.519056767939813
5&184230951&184231050	0.0052758548175218	0.00524816625430587
5&35364451&35364550	65.6567719699742	0.984997773362766
5&136427851&136427950	65.6567719699742	0.984997773362766
5&102996151&102996250	0.0100161531837854	0.0099168247480126
5&166384251&166384350	1.43136579548812	0.588708534990622
5&144656551&144656650	0.897059434890456	0.472868386931829
5&215290801&215290900	0.74330645691374	0.426377389910923
5&185053101&185053200	0.00500807145203005	0.00498311565278716
5&81103251&81103350	0.0100161531837854	0.0099168247480126
5&196807501&196807600	0.667857535873229	0.400428406808477
5&197740901&197741000	0.324059124059124	0.244746717250561
5&184690951&184691050	0.199617388313144	0.166400879361909
5&179376501&179376600	1.38533067345692	0.580770913178776
5&204522301&204522400	3.40096	0.772776848687559
5&107533351&107533450	0.701424790034981	0.412257299965966
5&24424601&24424700	33.574497951667	0.971076948061605
5&194897151&194897250	0.460548709476478	0.315325813160698
5&75490451&75490550	0.962789664526983	0.490521058841528
5&104074601&104074700	0.544635366141423	0.35259801638619
5&127152601&127152700	0.552718010018215	0.355968055018394
5&15948751&15948850	0.0041911434534648	0.00417365108305103
5&188325451&188325550	1.13250702632506	0.531068368049743
5&105063551&105063650	1.11703917803338	0.527642185191419
5&55552151&55552250	2.20682422038876	0.688165009593581
5&16013751&16013850	0.890543898860632	0.471051690149768
5&187088451&187088550	1.73882846373254	0.634880382892919
5&138660901&138661000	0.0936534267398057	0.0856335512237983
5&62721151&62721250	0.362484611773875	0.26604675652222
5&65360451&65360550	0.29431742060928	0.227391995134188
5&199932951&199933050	0.652551067227045	0.394874978551807
5&164179551&164179650	0.00494303419842379	0.00491872079332987
5&212355301&212355400	1.23022709475333	0.551615168539326
5&102989851&102989950	4.33749407581216	0.812646162076004
5&175878201&175878300	0.00424069741673366	0.00422278984275607
5&191410051&191410150	0.0126409301566495	0.0124831317599359
5&1217001&1217100	0.949456127628717	0.487036417066548
5&44168401&44168500	1.20851252213509	0.547206551931503
5&130335301&130335400	1.0927397422993	0.52215749536954
5&17540351&17540450	0.306728427796838	0.234730048931426
5&205379101&205379200	0.556598047732261	0.357573394456677
5&152482851&152482950	0.00378930960710389	0.00377500494460045
5&142960901&142961000	7.97123506372259	0.888532627570562
5&210208951&210209050	1.15112964561178	0.5351279723935
5&179195251&179195350	0.715464389273591	0.417067467997137
5&207113201&207113300	0.460548709476478	0.315325813160698
5&108637651&108637750	10.47578	0.912859953746063
5&132947101&132947200	0.446224646151983	0.308544490193323
5&14695201&14695300	0.567257954738812	0.361942941826285
5&81833551&81833650	0.925969458332957	0.48078096686665
5&5493501&5493600	0.720789172901081	0.418871285484614
5&200444401&200444500	1.06868246542545	0.516600533569883
5&185891601&185891700	0.98020778440199	0.495002490204838
5&187020801&187020900	1.03462504115904	0.508508948936192
5&77280751&77280850	1.26001134010453	0.557524344123977
5&21443651&21443750	0.50158110050492	0.334035304743952
5&152130701&152130800	102.170697784576	0.99030732541823
5&21861201&21861300	0.00904688667439166	0.00896577433007926
5&156825651&156825750	0.193371137459441	0.162037719356199
5&22577751&22577850	1.16067199073791	0.537181023178589
5&148647101&148647200	2.03563524964267	0.670579658699868
5&72430051&72430150	65.6567719699742	0.984997773362766
5&143470551&143470650	2.91779894426284	0.744754640494152
5&179117501&179117600	65.6567719699742	0.984997773362766
5&92591001&92591100	0.249115056923985	0.199433235187673
5&177031651&177031750	0.227471247308154	0.185316965922419
5&51108751&51108850	7.51744545279011	0.882593906172604
5&47153151&47153250	0.803022727121209	0.445375820860202
5&207558651&207558750	1.08009631264138	0.519253029812757
5&18240551&18240650	0.482244662582354	0.325347545352055
5&4086601&4086700	1.73946801636873	0.634965623243326
5&130359751&130359850	0.809020257357625	0.447214592576942
5&105337001&105337100	5.54167163566474	0.847133874077679
5&202078801&202078900	0.0314189698634018	0.0304618887003434
5&5351651&5351750	0.616405105202519	0.381343206117435
5&44424501&44424600	2.05161551265498	0.672304719957995
5&32693251&32693350	1.19978048128096	0.545409185821265
5&177163401&177163500	3.09303546238887	0.755682546806874
5&46071151&46071250	1.56246779981071	0.609751193722759
5&96562251&96562350	0.0100161531837854	0.0099168247480126
5&138720751&138720850	65.6567719699742	0.984997773362766
5&19883951&19884050	0.0100161531837854	0.0099168247480126
5&34284651&34284750	0.950235187535344	0.487241330486005
5&100565101&100565200	3.94109354616992	0.797615651139585
5&71414801&71414900	0.801211934966533	0.444818246766403
5&81311201&81311300	0.00415972081921446	0.00414248922056032
5&24605501&24605600	1.58793627400168	0.613591721695017
5&94152501&94152600	1.07589597274108	0.518280292880203
5&195438251&195438350	0.0205533982831678	0.0201394638612187
5&199170201&199170300	0.523705397866236	0.343705153633781
5&30619101&30619200	1.69260331403474	0.62861220782591
5&193487601&193487700	2.39581066018072	0.705519506218058
5&38869901&38870000	0.486699676579181	0.327369195168625
5&32060251&32060350	42.0252082677113	0.976757811518824
5&99731601&99731700	1.700484	0.629696010048569
5&8899501&8899600	0.830810281852008	0.453793760111276
5&100116201&100116300	0.43919737382451	0.30516827074065
5&52517151&52517250	0.756679020115143	0.430744041142784
5&91646801&91646900	0.872616766510085	0.46598790639707
5&64280651&64280750	0.00112607598997077	0.00112480936914688
5&164124851&164124950	0.00514341902774264	0.00511709964008697
5&31243401&31243500	0.00528631422148796	0.00525851605329152
5&27153751&27153850	3.63832288401254	0.784404832305483
5&58452051&58452150	0.234460673573034	0.18992964182035
5&44036951&44037050	0.115008894502602	0.103146167774659
5&47185051&47185150	0.747239483213376	0.427668611196397
5&216644701&216644800	0.0100161531837854	0.0099168247480126
5&203917101&203917200	0.592659067331131	0.372119230969041
5&19072451&19072550	0.809137632035315	0.447250456630555
5&198734701&198734800	2.03651454707524	0.670675050457705
5&206853601&206853700	131.313235054845	0.992442177083906
5&145563151&145563250	1.11921114284797	0.528126301442472
5&136519401&136519500	0.00171278499384864	0.00170985637750362
5&190214401&190214500	0.00433765306167802	0.00431891908906819
5&26991351&26991450	0.186289082184878	0.157035148500039
5&167396301&167396400	2.4705510295652	0.711861317848053
5&15094401&15094500	65.6567719699742	0.984997773362766
5&168400651&168400750	1.58910008530723	0.613765413830522
5&1357651&1357750	1.53576615598758	0.605641869760448
5&55545251&55545350	0.00700286232975991	0.00695416328167963
5&20621451&20621550	0.797406719257966	0.443642894351237
5&60279301&60279400	2.68478725997346	0.728613911890478
5&65935351&65935450	1.9263800296521	0.658280882910863
5&195958351&195958450	0.399941331450145	0.285684351526261
5&70650901&70651000	1.23877977586974	0.553328107222376
5&66525551&66525650	2.34460905126886	0.701011393358328
5&66063101&66063200	0.65628452108312	0.396238999235437
5&96656951&96657050	0.313253899831259	0.238532624857622
5&61426401&61426500	1.76303008673794	0.638078497661019
5&205217701&205217800	1.0028378224178	0.500708450376271
5&104395651&104395750	0.964514762244092	0.490968447161127
5&97166401&97166500	2.61784414163568	0.723592293959937
5&204037501&204037600	0.681273702465374	0.405212846347607
5&137102501&137102600	0.573707979105991	0.364558092557877
5&101173301&101173400	0.506329683222526	0.336134704681198
5&137590751&137590850	0.855702819786641	0.461120611911893
5&36694101&36694200	0.764312180922277	0.433206883218785
5&171371351&171371450	0.0111729917856836	0.0110495354172313
5&162512701&162512800	0.381109143807888	0.27594426227396
5&7597751&7597850	0.854225170444076	0.460691173898526
5&101089451&101089550	62.7263017750314	0.984307892155264
5&145390751&145390850	0.596875931723315	0.373777273403563
5&215432851&215432950	0.510571155605428	0.337998745514768
5&170256401&170256500	0.019518658	0.0191449738039027
5&4197601&4197700	0.347098183252148	0.257663611730355
5&18729351&18729450	1.02511458529541	0.506200781298444
5&133864301&133864400	0.898388028921513	0.473237301981879
5&199057201&199057300	0.832903621109082	0.454417576307201
5&112219051&112219150	0.00500807145203005	0.00498311565278716
5&112682501&112682600	3.11186123389839	0.756801131381587
5&426601&426700	11.5220011254761	0.920140559805134
5&36308051&36308150	1.07191623449091	0.517355005307099
5&159536701&159536800	1.79548377550904	0.64228016318288
5&58184301&58184400	0.000673651844386769	0.000673198343081314
5&57960001&57960100	3.68343684707633	0.786481587634889
5&197203051&197203150	0.790436809626062	0.441477077200589
5&184886601&184886700	1.700484	0.629696010048569
5&141780151&141780250	65.6567719699742	0.984997773362766
5&132779151&132779250	1.23289817589666	0.552151544215207
5&59095251&59095350	0.898631742759555	0.473304918758729
5&25972901&25973000	9.74942051381109	0.906971729432747
5&42300601&42300700	7.40867724812899	0.881075230920237
5&44138901&44139000	0.00258043362726564	0.00257379212751022
5&58365151&58365250	0.576685477088364	0.365758095364282
5&19544401&19544500	1.69605084382151	0.629087113734638
5&55149451&55149550	1.64436329932163	0.621837135518961
5&190171701&190171800	0.707615563684736	0.414388096907377
5&97125301&97125400	0.290871956976887	0.225329828729168
5&170025351&170025450	65.6567719699742	0.984997773362766
5&40681551&40681650	0.941611284050884	0.484963850275093
5&191612001&191612100	2.89590810861599	0.743320434640527
5&191289551&191289650	1.700484	0.629696010048569
5&202308551&202308650	0.514587951659533	0.339754420399092
5&187281301&187281400	0.872616766510085	0.46598790639707
5&88875751&88875850	0.0100161531837854	0.0099168247480126
5&13671301&13671400	0.009759329	0.00966500503606637
5&70376801&70376900	65.6567719699742	0.984997773362766
5&71395301&71395400	1.75657022656953	0.637230355910624
5&91844751&91844850	0.778747642991829	0.437806704093216
5&191944051&191944150	0.00209128329194051	0.00208691895320204
5&52956801&52956900	0.236853365424794	0.191496722284009
5&9721001&9721100	0.712214491275363	0.415961022935194
5&87828851&87828950	0.825824351316436	0.452302189266459
5&210527551&210527650	1.04015246617526	0.509840555262649
5&105764901&105765000	65.6567719699742	0.984997773362766
5&14875851&14875950	1.11886702816048	0.528049666774907
5&160119651&160119750	0.251699925240094	0.201086474613166
5&144579001&144579100	0.778927848170017	0.43786365420683
5&154874001&154874100	1.03045093329832	0.507498564185656
5&96869051&96869150	0.340276782237173	0.25388545615868
5&86224501&86224600	0.726606431162939	0.420829216229399
5&152628451&152628550	33.574497951667	0.971076948061605
5&136651651&136651750	0.815119815721905	0.449072181715849
5&23923951&23924050	1.03033604342792	0.507470695190117
5&43153051&43153150	0.640893981080164	0.390576105750768
5&184202051&184202150	1.82793542959136	0.646385136825949
5&485651&485750	1.45503840090593	0.592674395793161
5&142758601&142758700	131.313235054845	0.992442177083906
5&18799051&18799150	1.6085489702063	0.616645111354412
5&211535851&211535950	0.446224646151983	0.308544490193323
5&200910401&200910500	0.872616766510085	0.46598790639707
5&62985651&62985750	2.50497022079574	0.714690871247126
5&180791101&180791200	1.09201419807836	0.521991771892102
5&110757051&110757150	0.930410626844017	0.481975499878553
5&204371801&204371900	0.558647240668651	0.358418008958201
5&142686101&142686200	0.00398548180273776	0.00396966079188864
5&102651901&102652000	4.75972408527042	0.826380572194883
5&108601601&108601700	8.12292	0.890385972912182
5&11909451&11909550	0.141741555844914	0.124145044138314
5&23613301&23613400	0.0137233831027665	0.0135376014122931
5&165330951&165331050	6.20928806497307	0.861290048200656
5&48334451&48334550	1.50724942455781	0.601156554188315
5&150368401&150368500	0.775254452576921	0.436700469305444
5&22349501&22349600	0.136359013634033	0.119996420143633
5&146901951&146902050	0.333181438444596	0.249914549390452
5&151799151&151799250	1.74573130906522	0.635798303825858
5&12390201&12390300	0.876705473175983	0.467151338186443
5&153349651&153349750	0.00528631422148796	0.00525851605329152
5&41457351&41457450	0.745666526725609	0.427152904240121
5&204547651&204547750	0.921090036666516	0.479462190259857
5&113832901&113833000	1.43636885952313	0.589553118735998
5&56745851&56745950	138.260833237643	0.992819230096853
5&145521601&145521700	1.84036822949191	0.647932972346025
5&105301051&105301150	0.00500807145203005	0.00498311565278716
5&138999801&138999900	0.00661281795882967	0.00656937587208445
5&200196951&200197050	2.81589139855045	0.737938034510135
5&184227451&184227550	0.768464672023462	0.434537757061435
5&175103001&175103100	65.6567719699742	0.984997773362766
5&26921051&26921150	0.00293910543862238	0.00293049241243515
5&142699801&142699900	1.04137195046286	0.51013336899566
5&177007601&177007700	0.940350860217135	0.484629290246974
5&46087051&46087150	0.859362126108639	0.462181150213677
5&106025051&106025150	0.989199362917758	0.497285179835771
5&7374451&7374550	1.0386407753383	0.509477092729073
5&33906651&33906750	0.806443718165085	0.44642615214397
5&5211001&5211100	0.190601818181818	0.160088633555833
5&214852401&214852500	0.747289929588398	0.427685135096288
5&5505651&5505750	0.597466059532844	0.374008609427085
5&12034001&12034100	1.70704021823578	0.630592854415841
5&23531951&23532050	65.6567719699742	0.984997773362766
5&33261751&33261850	179.365718340493	0.994455709160251
5&72077251&72077350	131.313235054845	0.992442177083906
5&22300501&22300600	1.72045745671026	0.632414762622584
5&71141251&71141350	0.756579359378166	0.430711744014798
5&61368751&61368850	2.85828939846607	0.740817783031628
5&140514101&140514200	0.89221823144063	0.471519730978041
5&150819101&150819200	0.947001658678552	0.486389754450076
5&61486601&61486700	1.21137901160045	0.547793483272564
5&64451251&64451350	0.436307935465331	0.303770469195366
5&15744601&15744700	0.9481953315326	0.486704447026201
5&57449901&57450000	0.00661936636913644	0.00657583848501983
5&176471501&176471600	65.6567719699742	0.984997773362766
5&155389751&155389850	2.66510272619518	0.727156351484281
5&20408601&20408700	6.49276	0.866537831186372
5&178341901&178342000	0.546921265029377	0.353554687878048
5&190843001&190843100	62.7263017750314	0.984307892155264
5&179006851&179006950	0.941543173925236	0.484945782597103
5&137884751&137884850	0.831477312760863	0.453992690473163
5&57013951&57014050	0.828098479516946	0.452983517461139
5&208674551&208674650	65.6567719699742	0.984997773362766
5&71498751&71498850	2.87203819849904	0.741738085025184
5&44127251&44127350	65.6567719699742	0.984997773362766
5&181625951&181626050	134.297837364117	0.992608898859863
5&182327301&182327400	0.528951601982504	0.345957060574477
5&13645501&13645600	1.07588539417893	0.518277838071341
5&204363051&204363150	0.222992484827239	0.18233348740384
5&146646251&146646350	1.03521280224361	0.508650889529782
5&175489701&175489800	0.291452047554221	0.225677792765267
5&39954701&39954800	0.0100161531837854	0.0099168247480126
5&7688851&7688950	1.39479733109151	0.582428129922703
5&134320051&134320150	1.14348003981655	0.533468947028037
5&67199101&67199200	0.019518658	0.0191449738039027
5&1580051&1580150	1.27694150058326	0.560814364469249
5&147305701&147305800	1.45470029687761	0.59261829182487
5&176507701&176507800	0.241555504936303	0.194558764369295
5&80774001&80774100	0.339098517166028	0.253228954269677
5&105580151&105580250	1.700484	0.629696010048569
5&14073801&14073900	0.821064939737363	0.450870763486215
5&65884951&65885050	0.634486474892725	0.38818704506831
5&104973551&104973650	0.961007074116633	0.490057933396051
5&132491301&132491400	0.0205533982831678	0.0201394638612187
5&156966751&156966850	0.325093103105476	0.245336046458616
5&135505701&135505800	125.34480264906	0.992085151276245
5&4306701&4306800	1.4793354109265	0.596666108347837
5&18595301&18595400	1.11620632117241	0.527456283446887
5&88073701&88073800	0.146065173836666	0.127449273541474
5&9261951&9262050	0.65413221328797	0.395453403321208
5&2272851&2272950	0.859274189723695	0.462155713489139
5&59893201&59893300	2.36843427379389	0.703126165239468
5&205715001&205715100	203.685014724939	0.995114444497347
5&81255701&81255800	0.010498191734257	0.0103891247110889
5&104444701&104444800	5.63233879914898	0.849223625287611
5&26490951&26491050	65.6567719699742	0.984997773362766
5&173006151&173006250	3.36756240538583	0.771039333343731
5&105964601&105964700	304.408585801216	0.996725697814367
5&69950701&69950800	0.68357484410843	0.406025812574094
5&10430451&10430550	1.05503718984802	0.513390801421967
5&200418251&200418350	5.97526232423871	0.856636216171391
5&74317951&74318050	0.000996692000996761	0.000995699595174854
5&29801601&29801700	0.3988438911224	0.285123946748895
5&215761251&215761350	0.702700011946956	0.412697484592986
5&194334001&194334100	0.0100161531837854	0.0099168247480126
5&15425101&15425200	2.02002873959524	0.668877323288644
5&13826901&13827000	2.01105605260423	0.667890606309002
5&80469951&80470050	65.6567719699742	0.984997773362766
5&206942951&206943050	1.14954670766621	0.534785638091245
5&25676501&25676600	1.30982987710575	0.567067683247298
5&129435251&129435350	1.4225192763835	0.587206587064658
5&166196751&166196850	0.155973363663047	0.134928164061496
5&185309501&185309600	0.597396812676886	0.37398147281625
5&155099551&155099650	65.6567719699742	0.984997773362766
5&175261801&175261900	0.46482431263702	0.317324274745433
5&147805951&147806050	0.780220418875393	0.438271806458818
5&44047601&44047700	2.0521472159527	0.672361806542854
5&210242851&210242950	0.0100161531837854	0.0099168247480126
5&214153901&214154000	18.0711685177507	0.94756482807704
5&205306751&205306850	0.940562687156155	0.484685546816591
5&2658751&2658850	65.6567719699742	0.984997773362766
5&2105501&2105600	0.148601610879508	0.129376112197614
5&110239301&110239400	1.01715931438234	0.504253336427123
5&55898601&55898700	1.48578416839609	0.597712459225599
5&29111001&29111100	0.368715075835329	0.269387750851142
5&138800401&138800500	2.74628918816978	0.733069191999953
5&71021601&71021700	0.550799594896609	0.355171355930958
5&35052351&35052450	0.826884484695244	0.452620016001276
5&129584251&129584350	0.788187190353966	0.440774430443128
5&210823201&210823300	1.28922279283485	0.563170520960237
5&139643501&139643600	1.363326	0.576867516373112
5&206670901&206671000	0.854060047765268	0.460643143028017
5&55163751&55163850	280.775014345782	0.996451069296113
5&31115551&31115650	0.376812166149375	0.273684512247761
5&170468451&170468550	0.0217075134068681	0.0212463088721789
5&49651351&49651450	0.00528631422148796	0.00525851605329152
5&147716051&147716150	1.00105440911303	0.500263463379162
5&34678101&34678200	0.343197374968061	0.255507776715408
5&106850451&106850550	0.592504460546918	0.372058273760459
5&173449601&173449700	1.02273390324054	0.505619598110291
5&148313451&148313550	1.47434266474	0.595852258359261
5&83377951&83378050	33.574497951667	0.971076948061605
5&197841701&197841800	0.998447204968944	0.4996114996115
5&6441701&6441800	1.47477701560405	0.595923190778496
5&141995151&141995250	1.07145321355765	0.517247122235248
5&141865601&141865700	1.04165441536803	0.510201142527963
5&134734301&134734400	1.41950043165232	0.586691538915294
5&13536051&13536150	1.57063221579351	0.610990637300747
5&27205201&27205300	0.00528631422148796	0.00525851605329152
5&88751601&88751700	0.599488405250136	0.374800094381669
5&97232351&97232450	0.323998314709564	0.244712029547135
5&81737101&81737200	0.647560988356293	0.393042195665448
5&181587351&181587450	0.70606076294513	0.413854405587686
5&44797401&44797500	0.222259461259836	0.181843109670629
5&62318901&62319000	65.6567719699742	0.984997773362766
5&45087901&45088000	0.801036728442492	0.444764238170321
5&171548051&171548150	25.5297647600437	0.962306488238972
5&188705951&188706050	0.838245792625692	0.456003106868733
5&145080551&145080650	0.98280435064304	0.495663805823458
5&107944351&107944450	5.63233879914898	0.849223625287611
5&127638201&127638300	0.305968641654003	0.234284830351282
5&92270051&92270150	99.2308838152623	0.990023035196985
5&46857101&46857200	0.00346012919649283	0.0034481979859663
5&136090651&136090750	0.415119042028645	0.293345668950614
5&71081401&71081500	1.90575459235028	0.655855314611698
5&209110001&209110100	65.6567719699742	0.984997773362766
5&31550751&31550850	2.10637882796292	0.678081761632475
5&193607351&193607450	1.26213635707782	0.557939999120222
5&74379251&74379350	0.552770049594774	0.355989639122052
5&93921251&93921350	0.23027318941259	0.187172403165623
5&24941401&24941500	0.691397156398104	0.408772802876446
5&162426601&162426700	4.18671714339129	0.807199819779229
5&101203351&101203450	191.001420176483	0.994791705191134
5&197161851&197161950	0.00500807145203005	0.00498311565278716
5&47562751&47562850	3.07074374114247	0.754344644716116
5&180758751&180758850	0.00330968318456822	0.00329876531647046
5&18525001&18525100	0.0280483205775592	0.0272830761124162
5&74199501&74199600	1.40828751046403	0.584767185954753
5&194720351&194720450	0.565895739998666	0.361387878862962
5&188816051&188816150	3.57681435624568	0.781507414947831
5&183929251&183929350	0.183938345750342	0.155361422670847
5&2575501&2575600	0.019518658	0.0191449738039027
5&178579201&178579300	215.807982811162	0.995387623707237
5&2710951&2711050	62.7263017750314	0.984307892155264
5&174709301&174709400	0.00346012919649283	0.0034481979859663
5&151014001&151014100	0.37654430985038	0.273543181396978
5&129890251&129890350	0.975519461027916	0.493804024851432
5&146275301&146275400	1.06189673942793	0.515009660339513
5&208135801&208135900	1.30498899009994	0.566158448350489
5&48018201&48018300	0.0100161531837854	0.0099168247480126
5&163590901&163591000	6.61317185706723	0.868648702699163
5&185126251&185126350	2.08274390092572	0.67561366362619
5&151471301&151471400	245.846286880592	0.995948895919655
5&103638551&103638650	358.127566304311	0.997215474127228
5&33432751&33432850	1.83995370733259	0.647881584330738
5&197173001&197173100	1.35476228810636	0.575328683896931
5&169398001&169398100	0.179930110562798	0.152492176402699
5&28038001&28038100	0.67290003150124	0.402235649967313
5&195077601&195077700	0.446224646151983	0.308544490193323
5&83319251&83319350	0.856127161993245	0.461243808896085
5&17295501&17295600	0.43865744299257	0.304907499091732
5&94025751&94025850	0.962444294043103	0.490431395665371
5&45676601&45676700	152.950636531115	0.993504411397494
5&89898701&89898800	1.4015209570641	0.583597221145003
5&73597701&73597800	0.0864653174458703	0.0795840567181089
5&170693251&170693350	1.18504571210558	0.542343670679381
5&140245901&140246000	0.0217075134068681	0.0212463088721789
5&101721601&101721700	1.66590548247617	0.624892927910118
5&32017351&32017450	1.14230328810186	0.533212684892051
5&7376651&7376750	1.07041626662499	0.51700534036563
5&58078201&58078300	1.13758345764559	0.532182008415505
5&36511351&36511450	1.79063155500518	0.641658176549163
5&127647751&127647850	1.77638766427889	0.639819751086624
5&132753801&132753900	1.11668868339938	0.527563969211566
5&15161151&15161250	0.872616766510085	0.46598790639707
5&210733801&210733900	113.597902175933	0.991273836771769
5&24011801&24011900	1.15336824113514	0.535611243401242
5&217802801&217802900	1.13515711442747	0.531650390857469
5&34834001&34834100	0.0100161531837854	0.0099168247480126
5&69458951&69459050	0.00190784047323952	0.00190420754900808
5&129778201&129778300	0.947150879326231	0.486429115166449
5&29303051&29303150	0.0100161531837854	0.0099168247480126
5&131981001&131981100	2.08964269085775	0.676337978187899
5&201885451&201885550	278.294666967418	0.996419552113694
5&27562151&27562250	0.668572197399216	0.400685207653173
5&43683551&43683650	0.0100161531837854	0.0099168247480126
5&152811501&152811600	0.739407131605327	0.425091468334338
5&180700601&180700700	0.744110428862002	0.426641809227366
5&15847901&15848000	0.835929242149309	0.455316699008886
5&206665801&206665900	0.847416980951751	0.458703687196368
5&10673301&10673400	287.743462273044	0.996536718122974
5&82207601&82207700	1.67125776131405	0.62564451305213
5&34541051&34541150	0.511009112774174	0.338190622713039
5&64674101&64674200	0.362398823604629	0.266000540609537
5&83884551&83884650	2.30272079206643	0.697219334313051
5&177241201&177241300	0.973401642863276	0.493260784687974
5&134797951&134798050	0.690571157792823	0.408483934325734
5&35102151&35102250	1.35293049071236	0.574998069876154
5&58804051&58804150	65.6567719699742	0.984997773362766
5&197199401&197199500	1.41688675941653	0.586244578442139
5&203956901&203957000	0.920859211769083	0.479399638519569
5&108690101&108690200	271.066755553503	0.996324431487539
5&199978801&199978900	1.41384635017866	0.585723424390295
5&128904451&128904550	152.950636531115	0.993504411397494
5&108098751&108098850	0.252163390958512	0.201382178060233
5&184703751&184703850	0.555301257577624	0.357037747428111
5&202437301&202437400	191.001420176483	0.994791705191134
5&14827401&14827500	0.986477328819269	0.496596318773804
5&188767901&188768000	0.529378072131365	0.346139441762504
5&99506801&99506900	0.584931644125879	0.369057963031888
5&209624251&209624350	3.13928129274319	0.758412166442238
5&13143101&13143200	0.0100161531837854	0.0099168247480126
5&25581201&25581300	1.9569853879732	0.661817740436848
5&101976801&101976900	0.009759329	0.00966500503606637
5&35269401&35269500	65.6567719699742	0.984997773362766
5&81842301&81842400	0.76309296332226	0.432814933300134
5&173574101&173574200	0.533908905975244	0.348070803875925
5&17617651&17617750	2.15529159446091	0.683072080642089
5&123233301&123233400	0.202809906710143	0.168613432246212
5&17182201&17182300	53.8920333821398	0.9817824201731
5&157371051&157371150	0.995611011590269	0.49890033969941
5&188924151&188924250	253.891971605119	0.996076769332111
5&146716551&146716650	0.019518658	0.0191449738039027
5&44692051&44692150	1.1355378621929	0.531733893505807
5&108814901&108815000	2.38396318396318	0.70448851076777
5&113443801&113443900	0.239679645120146	0.19333998590976
5&34329401&34329500	0.0100161531837854	0.0099168247480126
5&199058001&199058100	0.00500807145203005	0.00498311565278716
5&89006051&89006150	1.28431616488347	0.562232227143998
5&58114651&58114750	0.876329	0.467044425577817
5&202796751&202796850	0.00500807145203005	0.00498311565278716
5&25469651&25469750	1.32861210902361	0.570559649619232
5&3449651&3449750	65.6567719699742	0.984997773362766
5&97577951&97578050	1.90884785910752	0.656221277826879
5&182799501&182799600	2.37751224723732	0.703924093593454
5&83493701&83493800	0.0100161531837854	0.0099168247480126
5&170289051&170289150	0.523114654380266	0.343450608183606
5&167294651&167294750	1.04371667656936	0.510695385781835
5&69958701&69958800	0.00472991537909776	0.00470764859958719
5&148240651&148240750	0.00528107934068551	0.00525333605616959
5&48174651&48174750	0.923932222763525	0.480231170220952
5&4862351&4862450	87.440739427693	0.988692993676092
5&170944551&170944650	0.0100161531837854	0.0099168247480126
5&191934701&191934800	0.641609791436306	0.390841839993497
5&61111401&61111500	0.496291393130463	0.331680978323445
5&19421901&19422000	0.098008006704145	0.0892598288042839
5&151661901&151662000	1.71555090965704	0.631750597477735
5&26781801&26781900	0.235507948974894	0.190616296050783
5&62915301&62915400	0.166240852189739	0.142544185343537
5&193614651&193614750	0.436307935465331	0.303770469195366
5&148726701&148726800	0.304152712073383	0.23321863249422
5&5285751&5285850	0.749360795960373	0.428362632620325
5&127795701&127795800	0.385182893023376	0.278073671688693
5&129275701&129275800	0.00526290957527125	0.00523535636811156
5&168491151&168491250	1.17940837136304	0.541159879378374
5&175722951&175723050	0.019518658	0.0191449738039027
5&64838001&64838100	0.43961164251406	0.305368218435874
5&89890701&89890800	125.34480264906	0.992085151276245
5&161235301&161235400	0.459368992035155	0.314772339649717
5&138036251&138036350	2.03814742452484	0.670852048874357
5&101831351&101831450	0.00257171629067662	0.00256511953099124
5&43796901&43797000	0.267485893954175	0.211036584493812
5&18304501&18304600	0.945723698884166	0.486052413005259
5&23683651&23683750	0.00402765447281972	0.00401149754678271
5&175639451&175639550	0.473705616562759	0.321438427891468
5&93812151&93812250	0.528404043153874	0.345722746233717
5&28030001&28030100	65.6567719699742	0.984997773362766
5&97115451&97115550	1.39166091587196	0.581880527727143
5&1952351&1952450	0.896200130000176	0.472629505620851
5&41432301&41432400	0.361738837426251	0.265644797287235
5&203264901&203265000	1.34406590858775	0.573390834986171
5&135604451&135604550	0.180614989046164	0.152983818367481
5&182590401&182590500	0.866213953612477	0.464155758741234
5&53141701&53141800	0.959444386788073	0.489651246678553
5&173656651&173656750	0.698021748562751	0.411079392330266
5&134381701&134381800	1.19948925458661	0.54534899503842
5&202032951&202033050	1.03676746910715	0.509025936849645
5&76982951&76983050	1.93044414141083	0.658754799018772
5&106289351&106289450	125.34480264906	0.992085151276245
5&162897701&162897800	2.03705981172145	0.670734176475377
5&170801251&170801350	1.03601552480975	0.508844609574654
5&91624251&91624350	0.872616766510085	0.46598790639707
5&77674501&77674600	4.39215945089757	0.814545543560745
5&193885151&193885250	1.82799963391196	0.646393164974811
5&34389601&34389700	1.07090451079837	0.517119212988493
5&35191851&35191950	1.19331080846534	0.544068266047665
5&194830601&194830700	0.884897446630389	0.469467157596457
5&60427051&60427150	9.58358822092891	0.905514086609822
5&146459201&146459300	0.894420226524982	0.472134014408016
5&29064101&29064200	0.902985074626866	0.474509803921569
5&57434851&57434950	0.00415972081921446	0.00414248922056032
5&132482101&132482200	1.74522942775712	0.635731720675525
5&45469551&45469650	0.600059034242532	0.37502305940018
5&18719401&18719500	1.57636918643514	0.611856870022702
5&18106751&18106850	1.05271624485914	0.512840606925376
5&133476501&133476600	125.34480264906	0.992085151276245
5&58316101&58316200	0.260923820399517	0.206930677474904
5&61416351&61416450	0.875723288983894	0.466872322867136
5&54519801&54519900	0.51436611326449	0.339657701502367
5&92278051&92278150	2.18846107325727	0.686369073661476
5&84106851&84106950	1.74522942775712	0.635731720675525
5&50645601&50645700	113.597902175933	0.991273836771769
5&204664151&204664250	3.22150578608532	0.763117700016866
5&152602251&152602350	0.829253340098089	0.453328864799898
5&14887601&14887700	0.729473980535671	0.421789508686179
5&61303451&61303550	4.03090024173218	0.801228417986739
5&110758251&110758350	1.09941955835962	0.523677868000168
5&168266751&168266850	0.880678103654275	0.468276895415043
5&195982701&195982800	617.099925643633	0.998382138617864
5&152883901&152884000	0.884963453795352	0.469485735658953
5&171843501&171843600	0.253518456071444	0.20224549135557
5&93486801&93486900	3.09444	0.755766356327117
5&60910151&60910250	1.04559421459387	0.511144491480419
5&201230701&201230800	0.0205533982831678	0.0201394638612187
5&48376101&48376200	0.00346012919649283	0.0034481979859663
5&134824651&134824750	0.00528631422148796	0.00525851605329152
5&28174551&28174650	65.6567719699742	0.984997773362766
5&81127701&81127800	65.6567719699742	0.984997773362766
5&97519251&97519350	0.00685789203699019	0.00681118168832732
5&113929751&113929850	65.6567719699742	0.984997773362766
5&44579801&44579900	0.00149847976759683	0.0014962376856973
5&87132951&87133050	0.0100161531837854	0.0099168247480126
5&103717701&103717800	0.381351890442885	0.276071501462684
5&45962351&45962450	0.373986317515407	0.272190714527413
5&139994201&139994300	0.939483172349007	0.484398723197557
5&195141251&195141350	0.0100161531837854	0.0099168247480126
5&152182401&152182500	494.359796626959	0.997981265321067
5&16664801&16664900	0.658807951051718	0.397157459146504
5&108152051&108152150	0.920186279273888	0.479217193251612
5&135325151&135325250	0.379778651951075	0.275246070385311
5&129105751&129105850	8.87785060041632	0.898763401021893
5&192004251&192004350	1.1426546815541	0.533289237594419
5&136768401&136768500	0.344153683622543	0.256037451532355
5&91607951&91608050	65.6567719699742	0.984997773362766
5&104585051&104585150	1.5211455131617	0.603354905625449
5&57968001&57968100	0.910959282154797	0.476702612484553
5&190038601&190038700	65.6567719699742	0.984997773362766
5&195867401&195867500	1.09936344786969	0.523665137156341
5&142661451&142661550	0.933934172608142	0.482919318473296
5&108051101&108051200	2.37985960014779	0.704129721851087
5&40576251&40576350	65.6567719699742	0.984997773362766
5&208865001&208865100	65.6567719699742	0.984997773362766
5&128596151&128596250	0.0100161531837854	0.0099168247480126
5&79442351&79442450	1.01448188416836	0.503594443882116
5&136102001&136102100	1.89391921537261	0.654447852349173
5&194633101&194633200	1.47526732959823	0.596003232441841
5&67181951&67182050	0.872616766510085	0.46598790639707
5&128167501&128167600	0.0846003522353011	0.0780014058274502
5&32027401&32027500	2.17218262521194	0.684759637716889
5&36521401&36521500	0.00500807145203005	0.00498311565278716
5&5920601&5920700	1.4439011676397	0.590818150405897
5&204710101&204710200	0.00500807145203005	0.00498311565278716
5&173357951&173358050	62.7263017750314	0.984307892155264
5&184991401&184991500	33.574497951667	0.971076948061605
5&155568601&155568700	1.73633029659467	0.634547042349205
5&142700751&142700850	0.260074084723314	0.206395868208353
5&48829051&48829150	2.6249083878794	0.724130959186804
5&66304051&66304150	0.95596765611507	0.488744102248504
5&80109201&80109300	0.211110697286386	0.174311644475935
5&200864701&200864800	0.487158155284734	0.327576561748715
5&177657101&177657200	62.7263017750314	0.984307892155264
5&44255251&44255350	0.920186279273888	0.479217193251612
5&33890951&33891050	0.688194022083305	0.407651024160152
5&138053401&138053500	0.00200851806041198	0.00200449200202396
5&104434051&104434150	3.56979306395281	0.78117171040235
5&128728501&128728600	65.6567719699742	0.984997773362766
5&151008851&151008950	0.303621520438505	0.232906189164762
5&13202751&13202850	1.0967688251627	0.523075702004294
5&181398801&181398900	0.713684210526316	0.416461916461916
5&108963151&108963250	0.0013691135642749	0.00136724165517915
5&17912851&17912950	3.47633593224716	0.776603004078385
5&128589851&128589950	0.00494303419842379	0.00491872079332987
5&126921551&126921650	0.00528631422148796	0.00525851605329152
5&217738401&217738500	268.595674728233	0.996290741678226
5&169974951&169975050	0.0100161531837854	0.0099168247480126
5&87820851&87820950	0.750029374841531	0.428581020195417
5&92164901&92165000	0.455176579203948	0.312798175636493
5&136127401&136127500	0.00098829748989609	0.000987321722316205
5&40400501&40400600	0.770225811624869	0.435100316901316
5&205526101&205526200	0.00574135590029591	0.00570858090563105
5&180782301&180782400	0.82234620619435	0.451256848670745
5&8944951&8945050	0.00651342752646262	0.00647127733056633
5&53764551&53764650	0.95752668522215	0.489151280772188
5&36349051&36349150	0.19520223575104	0.163321511550202
5&141075401&141075500	65.6567719699742	0.984997773362766
5&153012651&153012750	5.48767238226372	0.845861513794401
5&40942301&40942400	0.872613818301244	0.465987065658227
5&2254551&2254650	3.82996327732585	0.792959088385935
5&71998901&71999000	30.641556675899	0.968395992326076
5&199885851&199885950	0.736651265744954	0.424179154603593
5&40594751&40594850	2.96622462175412	0.74787106244181
5&53293851&53293950	50.9340724130158	0.980744818314125
5&143540051&143540150	131.313235054845	0.992442177083906
5&199192701&199192800	65.6567719699742	0.984997773362766
5&40449501&40449600	1.54012221934816	0.606318155723776
5&205798551&205798650	0.851476832625636	0.459890622243504
5&11974301&11974400	1.38834123037787	0.581299360710787
5&135184201&135184300	0.612215322465591	0.379735457128219
5&215121051&215121150	0.831774582461615	0.454081299317868
5&47702251&47702350	1.01706948921976	0.504231259585004
5&52636651&52636750	0.119278472435576	0.106567288992902
5&32921501&32921600	96.2470537187488	0.989716912114457
5&82302801&82302900	0.00677195067793552	0.00672639983004638
5&197831051&197831150	1.81508917476573	0.644771466224256
5&24728901&24729000	0.823064181440897	0.451472959547903
5&161023201&161023300	1.11998166881204	0.52829780808418
5&50705701&50705800	1.9348280341108	0.659264533261493
5&3230451&3230550	3.37720013893489	0.771543459686691
5&99723901&99724000	0.338620295293383	0.252962170440699
5&135611701&135611800	0.47904731096324	0.323889105786114
5&55665651&55665750	250.689605298121	0.99602685220625
5&8547851&8547950	1.01487512467178	0.503691326695545
5&175772751&175772850	2.01768501853164	0.668620152912253
5&108388551&108388650	1.48211581386579	0.597117912704266
5&61360751&61360850	65.6567719699742	0.984997773362766
5&169315551&169315650	212.008696042309	0.995305355985085
5&171538701&171538800	5.74823550840126	0.851813114886841
5&154783501&154783600	1.15554541413076	0.536080291584459
5&48786701&48786800	1.24422960888321	0.554412794465523
5&162945401&162945500	0.00184693408679295	0.00184352920985527
5&54985451&54985550	0.960480445080182	0.489920951514974
5&107025551&107025650	1.62945161199651	0.619692564245093
5&154370601&154370700	0.658849510145083	0.397172562137635
5&91531701&91531800	0.879115444015026	0.467834718093029
5&129777001&129777100	2.36946072898081	0.70321660335763
5&112767551&112767650	0.0205533982831678	0.0201394638612187
5&165754251&165754350	65.6567719699742	0.984997773362766
5&56311801&56311900	1.29652756378027	0.564559983615472
5&81752151&81752250	0.00186119223661652	0.00185773463533554
5&150056501&150056600	0.813690399232428	0.448637981199432
5&97257301&97257400	0.872616766510085	0.46598790639707
5&179720401&179720500	1.98843620718186	0.665376828992775
5&164424401&164424500	0.872616766510085	0.46598790639707
5&48899351&48899450	1.89099805367514	0.654098694833515
5&130077901&130078000	1.74522942775712	0.635731720675525
5&199709451&199709550	62.7263017750314	0.984307892155264
5&140300951&140301050	0.778314574110916	0.437669794445699
5&36469251&36469350	1.14034223134839	0.532784997953336
5&148551501&148551600	125.34480264906	0.992085151276245
5&215566951&215567050	1.12049032085203	0.528410957519395
5&46832151&46832250	0.601654406334013	0.375645584936843
5&157548351&157548450	2.7162556682638	0.730911947598269
5&217594251&217594350	2.13527069848062	0.681048274241644
5&168458701&168458800	0.265071025408791	0.209530548154905
5&169397201&169397300	0.960061042383479	0.489811807705755
5&76686551&76686650	0.84548876703852	0.458138126950123
5&214179651&214179750	0.00184581627191348	0.00184241551138295
5&10867951&10868050	1.60834441591068	0.616615047499063
5&41261301&41261400	0.0100161531837854	0.0099168247480126
5&65327201&65327300	0.107782808610122	0.0972959751427729
5&144593401&144593500	39.04500757116	0.975028098116276
5&82391101&82391200	0.00528631422148796	0.00525851605329152
5&46371801&46371900	1.1584269458573	0.536699631220175
5&127980701&127980800	151.434782887364	0.993439817467783
5&201963751&201963850	1.57621667449983	0.611833891963241
5&146336951&146337050	0.00528631422148796	0.00525851605329152
5&111115651&111115750	0.00500807145203005	0.00498311565278716
5&56347501&56347600	1.86025559480435	0.65038089539393
5&71490751&71490850	0.735390479109482	0.423760812314038
5&177463851&177463950	162.097496648404	0.993868698045343
5&7883651&7883750	0.632616642427578	0.387486336955946
5&187292101&187292200	0.601274343066568	0.375497394103673
5&102791051&102791150	2.53852019635473	0.717395989139707
5&112128551&112128650	2.40123712385604	0.705989331650513
5&26832751&26832850	1.72046719154045	0.632416077977491
5&90923251&90923350	0.720935531743342	0.418920708210969
5&193978101&193978200	65.6567719699742	0.984997773362766
5&44717051&44717150	0.00173006153131609	0.00172707358774019
5&30200451&30200550	0.988821681342997	0.497189713195037
5&197225451&197225550	1.22463906478324	0.550488878924081
5&156843301&156843400	0.105040445220993	0.0950557472129322
5&82484001&82484100	0.945681624418049	0.486041299126162
5&64267201&64267300	1.43259525070687	0.588916405345519
5&12398201&12398300	0.479905216509644	0.324281049323888
5&187632101&187632200	0.872616766510085	0.46598790639707
5&5296251&5296350	0.618878822153038	0.382288540491225
5&69739851&69739950	3.24638	0.764505296275887
5&29269801&29269900	65.6567719699742	0.984997773362766
5&28786101&28786200	269.048191404361	0.996296957240115
5&127637001&127637100	12.4058	0.925405421533963
5&51062001&51062100	65.6567719699742	0.984997773362766
5&168922601&168922700	1.19784953608483	0.545009799996881
5&75347301&75347400	1.13909854088489	0.532513355094746
5&54777051&54777150	113.597902175933	0.991273836771769
5&36581601&36581700	0.326096865595466	0.245907274239003
5&100550801&100550900	1.294849235157	0.564241526336442
5&113261251&113261350	1.49884280654535	0.59981476330538
5&7152651&7152750	0.473427512966165	0.321310352087226
5&32087601&32087700	2.5947623191344	0.721817491332558
5&5908251&5908350	0.549647136155846	0.354691802625039
5&131132201&131132300	0.584400539219816	0.368846465747597
5&71504501&71504600	0.770960402906423	0.43533463630308
5&60204451&60204550	1.27592498909725	0.560618208073434
5&55686351&55686450	1.79633496835187	0.64238905162732
5&4552701&4552800	0.00279310405027933	0.00278532434955724
5&303751&303850	59.7884183376128	0.983549497957882
5&31166501&31166600	36.1424142567773	0.973076602046203
5&80839501&80839600	1.26610693293295	0.558714557787556
5&171547251&171547350	313.631122768778	0.996821674883273
5&163811051&163811150	4.40349100178488	0.814934456322833
5&192017801&192017900	1.16468018720749	0.53803799475338
5&86255401&86255500	2.30726924807622	0.697635745689081
5&196229651&196229750	2.34145533201304	0.700729203105177
5&176200601&176200700	0.416538923802443	0.29405399089516
5&199378801&199378900	0.00500807145203005	0.00498311565278716
5&203356901&203357000	1.11322037443782	0.526788586700982
5&61049101&61049200	0.360569622094433	0.26501372383971
5&213654901&213655000	0.193788972138403	0.162331012148047
5&15586451&15586550	1.11105118620322	0.526302343337053
5&105458301&105458400	2.36113804962387	0.702481723381786
