## Supplementary File 3 for "The influence of heavy metal stress on the evolutionary transition of teosinte to maize" (part 17 of 135)

Region	fc	fp
5&170134351&170134450	2.00720343356499	0.667465130945758
5&33931251&33931350	0.019518658	0.0191449738039027
5&149121001&149121100	1.03344114027305	0.508222795243672
5&179503601&179503700	45.0003123600606	0.978261017182391
5&4281701&4281800	0.411964176475942	0.291766734127876
5&173685501&173685600	108.132180275539	0.990836799947777
5&4567201&4567300	0.98095073630555	0.495191888585282
5&159841451&159841550	1.15851171093737	0.536717825095453
5&51168851&51168950	162.424914857752	0.993880981973462
5&60343801&60343900	0.190571417044339	0.160067186492217
5&152571601&152571700	0.73197922233664	0.422625868080054
5&137481351&137481450	0.377695187280824	0.274150037517578
5&28157801&28157900	0.019518658	0.0191449738039027
5&3783001&3783100	0.999335155273414	0.499833733547666
5&11112001&11112100	1.69391348864176	0.628792830869937
5&111280801&111280900	0.934656484030429	0.483112372529969
5&188324151&188324250	1.04870306250554	0.511886315639608
5&130109351&130109450	0.926721605825365	0.480983657952171
5&157971051&157971150	0.0100161531837854	0.0099168247480126
5&49610451&49610550	33.574497951667	0.971076948061605
5&128139101&128139200	1.83083372201155	0.646747178322641
5&145678451&145678550	1.49328830247002	0.598923237633878
5&64428201&64428300	0.872616766510085	0.46598790639707
5&101376801&101376900	1.09259551270499	0.52212456065752
5&123411451&123411550	0.605058814484508	0.376969871150069
5&37222351&37222450	9.12078	0.901193386280504
5&128304451&128304550	65.6567719699742	0.984997773362766
5&16710951&16711050	3.0144946575133	0.750902645211283
5&101104251&101104350	14.9586927992083	0.937338226095209
5&23154151&23154250	1.68415810412433	0.627443704428791
5&43356501&43356600	1.93532206473636	0.659321880888795
5&85329551&85329650	0.0100161531837854	0.0099168247480126
5&19272951&19273050	1.09111411052931	0.521786020684029
5&84269551&84269650	196.969852582268	0.994948725844081
5&157963801&157963900	0.872616766510085	0.46598790639707
5&12247301&12247400	65.6567719699742	0.984997773362766
5&191643151&191643250	0.669190873047981	0.400907340109057
5&216479651&216479750	154.708964980846	0.993577762204488
5&189056951&189057050	0.872616766510085	0.46598790639707
5&163703151&163703250	0.738778551614236	0.424883635083015
5&133872901&133873000	1.12470733210105	0.529346943510034
5&184552201&184552300	0.117753655570632	0.105348486210512
5&155605801&155605900	0.00661936636913644	0.00657583848501983
5&171166001&171166100	0.360684749305863	0.265075910852872
5&91341601&91341700	0.00223261744352302	0.00222764396674491
5&138410351&138410450	0.77447399135674	0.436452715074503
5&103090251&103090350	3.00603452187271	0.750376589482677
5&181172701&181172800	0.0043498718571575	0.00433103242111645
5&61000101&61000200	3.13611530524533	0.758227243149672
5&191334701&191334800	0.32438118274119	0.244930377272342
5&60837251&60837350	0.98007505869894	0.49496863989738
5&145288251&145288350	1.50227142017073	0.600363097328678
5&43154751&43154850	1.32861210902361	0.570559649619232
5&163958451&163958550	7.04794061341368	0.875744609952355
5&209752051&209752150	0.588156545372798	0.370339150184176
5&19726451&19726550	0.353056182840515	0.260932389443971
5&1367401&1367500	0.803625616654329	0.445561212500979
5&77657851&77657950	0.581623413079305	0.367738241777116
5&134519851&134519950	1.35334491746308	0.575072913205597
5&61158301&61158400	3.3682706127263	0.771076453668724
5&143237601&143237700	0.801765068013729	0.444988684844244
5&166549051&166549150	0.00685789203699019	0.00681118168832732
5&11802601&11802700	0.00685789203699019	0.00681118168832732
5&103247151&103247250	0.809863860838628	0.447472253776793
5&151619051&151619150	0.019518658	0.0191449738039027
5&151282501&151282600	131.313235054845	0.992442177083906
5&31004101&31004200	0.644627912710934	0.391959730057334
5&10099051&10099150	302.169941016073	0.996701519957261
5&166124401&166124500	96.2470537187488	0.989716912114457
5&214254151&214254250	0.872616766510085	0.46598790639707
5&212777051&212777150	30.0776096988069	0.967822493116696
5&67345651&67345750	0.181754867506349	0.153800819868739
5&52480201&52480300	0.00685115199932607	0.00680453310871383
5&65248001&65248100	0.0100161531837854	0.0099168247480126
5&37292051&37292150	0.00164767806614126	0.00164496768896065
5&74474451&74474550	1.700484	0.629696010048569
5&106087951&106088050	0.981159327524358	0.495245038545389
5&8622201&8622300	0.0100161531837854	0.0099168247480126
5&191792101&191792200	0.155421551308816	0.134515018464699
5&100564401&100564500	2.70336425961657	0.72997525225792
5&81089801&81089900	0.462284495259701	0.316138546745379
5&19786651&19786750	1.09280122207371	0.522171532846715
5&153838101&153838200	0.604851808580362	0.37688950801969
5&91843051&91843150	218.607254058538	0.995446416356841
5&66554451&66554550	3.56979306395281	0.78117171040235
5&27989501&27989600	1.700484	0.629696010048569
5&5819701&5819800	128.439831382711	0.992274402791492
5&130766751&130766850	33.574497951667	0.971076948061605
5&133289801&133289900	131.313235054845	0.992442177083906
5&48675051&48675150	274.264488583954	0.996367130372885
5&22068651&22068750	0.00303277832160226	0.00302360838763124
5&91478151&91478250	1.93473237683969	0.659253427027351
5&87851801&87851900	0.00500807145203005	0.00498311565278716
5&27482301&27482400	0.0881055203090067	0.0809714854529789
5&92052451&92052550	0.0100161531837854	0.0099168247480126
5&23356601&23356700	7.65642367747817	0.884478852092031
5&27270701&27270800	0.956061918963024	0.488768739728784
5&134981701&134981800	0.00528631422148796	0.00525851605329152
5&3240501&3240600	62.7263017750314	0.984307892155264
5&216255801&216255900	0.603848830545018	0.376499841534204
5&76081701&76081800	0.333777940637596	0.25025000824203
5&209476451&209476550	1.34200722978007	0.573015835611273
5&133296101&133296200	65.6567719699742	0.984997773362766
5&58615051&58615150	0.938103564501174	0.484031700722155
5&36550451&36550550	0.362398823604629	0.266000540609537
5&112739151&112739250	1.84476519180041	0.648477138681834
5&101117801&101117900	0.452263216614871	0.311419590774368
5&105860001&105860100	0.0726207017943488	0.0677039904906405
5&44840951&44841050	0.832951886366435	0.454431942574141
5&10029351&10029450	0.0100161531837854	0.0099168247480126
5&106134051&106134150	2.02288168644033	0.669189831515512
5&83414451&83414550	65.6567719699742	0.984997773362766
5&60828901&60829000	1.17102275849503	0.539387601494695
5&131591601&131591700	1.21389029213377	0.548306434355341
5&127444951&127445050	13.832803380962	0.932581861006564
5&111228451&111228550	0.589302194935998	0.370793041634055
5&196858251&196858350	0.00407072919447411	0.0040542255402066
5&135757251&135757350	0.50572268491383	0.335867082285987
5&108011951&108012050	602.847966983889	0.99834395401711
5&172733951&172734050	0.343620976737419	0.255742491883239
5&133636101&133636200	0.019518658	0.0191449738039027
5&58868451&58868550	1.07625514068162	0.518363624775082
5&133461701&133461800	0.232861352731097	0.188878783664725
5&134427401&134427500	0.0100161531837854	0.0099168247480126
5&57210101&57210200	0.00685789203699019	0.00681118168832732
5&205433601&205433700	1.21642562634758	0.548823119480039
5&35999151&35999250	65.6567719699742	0.984997773362766
5&178159001&178159100	3.67703673751337	0.786189406643047
5&108875501&108875600	0.0100161531837854	0.0099168247480126
5&139394201&139394300	0.678896486944516	0.40437066384007
5&70132751&70132850	1.62077872415647	0.618434020856964
5&154014701&154014800	0.000554832032382588	0.000554524364502425
5&144062251&144062350	63.1882394468053	0.984420822122272
5&6704151&6704250	65.6567719699742	0.984997773362766
5&76927101&76927200	0.589813451922374	0.370995383898144
5&21857401&21857500	0.0105621701124148	0.0104517766692571
5&38522551&38522650	125.555616731966	0.992098335689692
5&5910301&5910400	0.97806321952072	0.494454984991684
5&207600151&207600250	1.59621915878991	0.614824504851857
5&110094351&110094450	1.65270693993998	0.623026582792208
5&10846701&10846800	2.59518519119213	0.721850211652544
5&149566901&149567000	0.855897173738407	0.461177044638922
5&181725451&181725550	59.7884183376128	0.983549497957882
5&47929401&47929500	0.416343738508471	0.293956704992332
5&134402001&134402100	1.3397773745362	0.572608911051537
5&182631351&182631450	0.310564457215215	0.236969998312884
5&48722851&48722950	125.34480264906	0.992085151276245
5&66426701&66426800	1.26657088785802	0.558804886554847
5&176927151&176927250	0.225771699576644	0.184187397746759
5&139636801&139636900	0.00173006153131609	0.00172707358774019
5&138361451&138361550	0.00685789203699019	0.00681118168832732
5&157230851&157230950	1.14341387373344	0.533454545454545
5&94179601&94179700	0.653163793692926	0.395099261298152
5&162386351&162386450	8.51674	0.894922000601046
5&64952751&64952850	0.00115988483548351	0.00115854106127525
5&82661451&82661550	0.0100161531837854	0.0099168247480126
5&2603451&2603550	0.862866679802042	0.463192932246625
5&61244801&61244900	1.33391164249683	0.571534765159235
5&105292401&105292500	188.17898254637	0.994714000537798
5&141929951&141930050	1.57681694501332	0.611924315409672
5&29304751&29304850	2.15764392842361	0.6833081808248
5&127651501&127651600	0.872616766510085	0.46598790639707
5&88849251&88849350	0.552034454461436	0.355684406924455
5&154127101&154127200	1.03118236049765	0.507675913572332
5&40476901&40477000	1.6430689905279	0.621651949463388
5&20738001&20738100	0.804946536372365	0.445966969188002
5&169374951&169375050	1.06010783439663	0.514588516531279
5&207803651&207803750	1.18555612452104	0.542450551243955
5&60268051&60268150	1.40793343227792	0.584706127422305
5&178062051&178062150	0.814134464187181	0.448772943934976
5&194944751&194944850	0.223112094092533	0.182413447769942
5&197536451&197536550	0.00440293654553247	0.00438363567581313
5&139777651&139777750	99.2308838152623	0.990023035196985
5&132580701&132580800	0.910940154026287	0.47669737438243
5&154768101&154768200	65.6567719699742	0.984997773362766
5&151874701&151874800	0.206203753780337	0.170952671249843
5&178161101&178161200	0.990498425641434	0.497613267552446
5&86117351&86117450	1.21216050856563	0.54795323570422
5&181998801&181998900	0.976930927576977	0.494165432868386
5&49698001&49698100	0.401931117996937	0.286698192826486
5&108363151&108363250	1.97945741993138	0.664368420467968
5&144159201&144159300	0.00528631422148796	0.00525851605329152
5&70225701&70225800	2.66094955425445	0.726846823431947
5&40718201&40718300	0.083120267188196	0.0767414937253257
5&194612701&194612800	0.850964046664965	0.459740991835156
5&16448901&16449000	1.7266562666614	0.633250434890926
5&154001451&154001550	1.76033099843937	0.637724606010882
5&184391401&184391500	0.865816556248794	0.46404163011047
5&67041051&67041150	0.783680310060655	0.439361417873142
5&102505151&102505250	0.199755662635883	0.166496953385506
5&31240801&31240900	1.15224319259849	0.535368492074234
5&192156001&192156100	0.0105621701124148	0.0104517766692571
5&29106501&29106600	1.08258257123422	0.519826962055406
5&100806651&100806750	0.0100161531837854	0.0099168247480126
5&40120001&40120100	1.45531909993321	0.592720962408836
5&88800251&88800350	65.6567719699742	0.984997773362766
5&93958201&93958300	1.38560389221734	0.580818926703489
5&137637651&137637750	0.691693078008896	0.408876224062471
5&181122901&181123000	0.11181396186141	0.100568949210001
5&103651251&103651350	2.80294757584466	0.737046072801071
5&159838801&159838900	1.09740693588972	0.5232208004615
5&5502101&5502200	0.898292917451494	0.473210909229686
5&176282301&176282400	1.700484	0.629696010048569
5&199451&199550	1.82489067541619	0.646003999835261
5&45519751&45519850	0.0100161531837854	0.0099168247480126
5&15866751&15866850	1.91073285953323	0.656443910087866
5&301051&301150	0.71694579817059	0.417570431713393
5&214223501&214223600	65.6567719699742	0.984997773362766
5&195092501&195092600	0.0100161531837854	0.0099168247480126
5&123360351&123360450	1.48328363807117	0.597307377752175
5&139296801&139296900	0.17638009256282	0.149934611846894
5&137776801&137776900	0.909200898772829	0.476220653026737
5&88583251&88583350	0.0100161531837854	0.0099168247480126
5&157690851&157690950	1.52082103606262	0.603303849938534
5&88728651&88728750	65.6567719699742	0.984997773362766
5&182291351&182291450	6.00128380728292	0.857169052487235
5&31209801&31209900	0.362394563994313	0.265998245715127
5&168101501&168101600	368.231970241391	0.997291675476134
5&148537001&148537100	0.441144912500539	0.306107254498859
5&212268901&212269000	0.61853042928684	0.38215557649996
5&203439251&203439350	152.579974407325	0.993488734427395
5&10908801&10908900	0.610803442452849	0.379191791099446
5&140487701&140487800	0.0100161531837854	0.0099168247480126
5&55579751&55579850	0.00333871430135337	0.00332760438101722
5&34746901&34747000	0.525399861564912	0.344434187260187
5&3786901&3787000	1.30341597721782	0.565862176050437
5&212275751&212275850	1.10097434459554	0.524030361164401
5&216667651&216667750	0.962627123752443	0.490478864834982
5&105632401&105632500	5.26268880416752	0.8403241752433
5&106781501&106781600	1.53826583125981	0.606030232261498
5&81545851&81545950	0.346223813481661	0.257181465677867
5&42195151&42195250	0.755224014069813	0.430272152167452
5&180523401&180523500	0.940586313722876	0.484691820751033
5&48439251&48439350	1.10455620320257	0.524840439766699
5&100282001&100282100	1.68880450698633	0.62808750230755
5&93577101&93577200	0.46615995980966	0.317946180899783
5&18064651&18064750	62.7263017750314	0.984307892155264
5&176170651&176170750	1.19723814176268	0.544883196321281
5&38862151&38862250	1.69930549301909	0.629534336670604
5&188605451&188605550	1.01005634751257	0.502501508856958
5&197857551&197857650	33.574497951667	0.971076948061605
5&55164051&55164150	2.3066218887956	0.697576549835204
5&140900951&140901050	0.529857277348899	0.346344253933996
5&200243601&200243700	2.28117424696357	0.695231059147374
5&128625151&128625250	0.0100161531837854	0.0099168247480126
5&197444301&197444400	2.06268015358924	0.673488595004584
5&104759901&104760000	0.815686027104996	0.449243985429331
5&165098351&165098450	0.331306490906152	0.248858165395595
5&154970601&154970700	0.6587841516031	0.39714880984752
5&81284101&81284200	0.89454938748728	0.472170001687689
5&169703851&169703950	65.6567719699742	0.984997773362766
5&138533351&138533450	0.0100161531837854	0.0099168247480126
5&108988551&108988650	1.37452107500906	0.578862444926423
5&169915551&169915650	0.493484095183344	0.33042474089606
5&58588751&58588850	1.95644196725213	0.661755579484806
5&162345401&162345500	131.313235054845	0.992442177083906
5&88788451&88788550	0.696826132927712	0.410664427784009
5&49628301&49628400	0.634120826431872	0.388050146705788
5&205235101&205235200	0.718695056479734	0.418163218524512
5&59876001&59876100	0.732003914382477	0.422634099325037
5&146936951&146937050	0.759956477281665	0.431804131006383
5&107660901&107661000	268.595674728233	0.996290741678226
5&130279301&130279400	0.436307935465331	0.303770469195366
5&204240751&204240850	0.501919666229703	0.334185427832955
5&96878301&96878400	0.0999401146376936	0.0908595961795725
5&101274201&101274300	2.9848636347964	0.749050383740147
5&150973751&150973850	0.713105530588425	0.416264799719305
5&16909751&16909850	59.7884183376128	0.983549497957882
5&154020901&154021000	1.24901608733123	0.555361117409062
5&147689851&147689950	0.872616766510085	0.46598790639707
5&169997201&169997300	0.0100161531837854	0.0099168247480126
5&65363851&65363950	0.379794449767957	0.275254368382065
5&143022851&143022950	3.49108627440463	0.777336720138478
5&172447801&172447900	1.1319448154094	0.530944707024244
5&104841301&104841400	0.0100161531837854	0.0099168247480126
5&164245351&164245450	1.13050322572329	0.530627324133477
5&40513401&40513500	1.34234499939367	0.573077407359353
5&46593951&46594050	0.905224311201979	0.475127419842174
5&90967801&90967900	0.019518658	0.0191449738039027
5&187472501&187472600	0.872616766510085	0.46598790639707
5&196195601&196195700	0.197377712880918	0.164841645837906
5&80992201&80992300	0.875832700902268	0.466903418668944
5&22195751&22195850	1.27917944002159	0.561245603377975
5&63995651&63995750	0.351343722865373	0.259995822617497
5&49106601&49106700	0.426567525568285	0.299016708233533
5&193378101&193378200	1.0320363907167	0.507882828984524
5&163450201&163450300	0.932865069169041	0.482633311579317
5&91045001&91045100	0.895498068065403	0.472434176089334
5&16940751&16940850	1.09883608356102	0.523545450817992
5&101684401&101684500	9.51944817054084	0.904937979275334
5&123404701&123404800	304.408585801216	0.996725697814367
5&39953001&39953100	0.019518658	0.0191449738039027
5&80773701&80773800	0.178276577141383	0.151302827027166
5&107246601&107246700	0.0100161531837854	0.0099168247480126
5&128311701&128311800	0.325093103105476	0.245336046458616
5&50573401&50573500	0.585734362311018	0.369377353630264
5&66368451&66368550	2.97793800614522	0.748613478024249
5&37655251&37655350	1.73251176424392	0.634036342282062
5&37135301&37135400	0.767666530189435	0.434282437936508
5&91766601&91766700	1.15957559659629	0.536946054782197
5&22139951&22140050	186.524902818955	0.99466737491945
5&187613701&187613800	1.35661149040319	0.575661917939257
5&147236151&147236250	1.02057628767634	0.505091687901574
5&29750251&29750350	59.7884183376128	0.983549497957882
5&88074001&88074100	0.302583097767814	0.232294659961686
5&168322601&168322700	0.281836943988546	0.219869574917685
5&132894701&132894800	2.44532123284774	0.709751302587989
5&63777351&63777450	0.00685789203699019	0.00681118168832732
5&69832051&69832150	65.6567719699742	0.984997773362766
5&93950201&93950300	1.29203775450875	0.56370701222837
5&47919351&47919450	0.872616766510085	0.46598790639707
5&88808251&88808350	0.00685789203699019	0.00681118168832732
5&188623051&188623150	0.00593564551542097	0.00590062151777081
5&64309951&64310050	131.313235054845	0.992442177083906
5&4076451&4076550	0.983986276209725	0.495964255402797
5&20856051&20856150	0.4520650519633	0.311325619573361
5&40128001&40128100	1.45305684171811	0.592345361512453
5&195358351&195358450	0.382503964803386	0.276674768782876
5&180505001&180505100	0.019518658	0.0191449738039027
5&162533101&162533200	0.152761801029461	0.132518097748415
5&157192451&157192550	2.38040832032204	0.704177748590817
5&105130801&105130900	1.51002508065744	0.601597606451775
5&106864851&106864950	3.14555468135327	0.758777756690074
5&158849951&158850050	0.69387239418825	0.409636756918028
5&39672151&39672250	0.111460224613638	0.100282693114262
5&171726201&171726300	0.793258973181732	0.44235605957921
5&109478851&109478950	2.26898262402946	0.694094427835359
5&97694601&97694700	0.0015224544714255	0.00152014012729151
5&2329851&2329950	1.16602121569288	0.538324004975124
5&4184101&4184200	65.6567719699742	0.984997773362766
5&4215051&4215150	258.15072496492	0.996141241742097
5&88720651&88720750	1.03169630939669	0.507800454538922
5&57979351&57979450	0.254390151053889	0.202799863216528
5&55011151&55011250	0.939419731925676	0.48438185734705
5&28132851&28132950	0.691638180052222	0.408857040594148
5&216215951&216216050	1.85751004913687	0.650044975239175
5&47412551&47412650	2.12661507023444	0.680165297762408
5&99547001&99547100	0.493729160789682	0.3305345933855
5&169221251&169221350	0.698933405836182	0.411395410458823
5&155511801&155511900	1.44551889421469	0.591088826847473
5&10019401&10019500	0.259161357880991	0.205820609295958
5&10900801&10900900	1.29020074715711	0.563357054510908
5&104995651&104995750	0.951174259993752	0.487488113950826
5&63317501&63317600	3.12890648272575	0.757805122449798
5&131500101&131500200	0.59970364069178	0.374884213198666
5&67436501&67436600	0.536582845777313	0.349205281870677
5&212890201&212890300	0.00259935464453512	0.00259261551734861
5&157166301&157166400	0.0100161531837854	0.0099168247480126
5&108572251&108572350	0.280108095608702	0.218815970752461
5&104702351&104702450	1.42895051360757	0.588299558019912
5&190597151&190597250	0.00346012919649283	0.0034481979859663
5&45753551&45753650	96.2470537187488	0.989716912114457
5&200822301&200822400	0.019518658	0.0191449738039027
5&149761201&149761300	1.74522942775712	0.635731720675525
5&89047851&89047950	0.727056579636656	0.420980174135127
5&50770201&50770300	0.0014335742373698	0.00143152204424694
5&190166501&190166600	0.78649556317483	0.44024490146347
5&165846101&165846200	33.574497951667	0.971076948061605
5&101585751&101585850	0.973401642863276	0.493260784687974
5&4501601&4501700	1.0736638148407	0.517761754415906
5&177619351&177619450	0.00373151473208482	0.00371764229509206
5&49690001&49690100	0.310504667724521	0.236935186399345
5&2266501&2266600	1.30027938954401	0.565270199548137
5&211226851&211226950	0.544352828951291	0.352479575098742
5&77632801&77632900	1.08507226857439	0.520400316539762
5&33747401&33747500	0.861630520220975	0.462836481708894
5&83855651&83855750	7.83676523838262	0.886836418867791
5&89011551&89011650	99.2308838152623	0.990023035196985
5&10949801&10949900	0.0111729917856836	0.0110495354172313
5&60852201&60852300	0.702029288883891	0.412466044778964
5&110731551&110731650	0.339951300843239	0.253704220914078
5&20730001&20730100	203.685014724939	0.995114444497347
5&60260051&60260150	9.94498136712503	0.90863392394585
5&31248801&31248900	0.0100161531837854	0.0099168247480126
5&198265601&198265700	0.00346012919649283	0.0034481979859663
5&172278801&172278900	0.739130665562615	0.42500007630163
5&166539701&166539800	1.11322631602913	0.526789917192089
5&18801151&18801250	0.0633263663838619	0.0595549667400997
5&7155101&7155200	0.446812364395904	0.30882537044288
5&63341801&63341900	0.00373151473208482	0.00371764229509206
5&40710201&40710300	0.446224646151983	0.308544490193323
5&174201551&174201650	0.721772399467985	0.419203141885076
5&83494001&83494100	0.362654077507149	0.266138034218187
5&140297451&140297550	0.729437368879527	0.421777268148263
5&184369851&184369950	3.22083211901689	0.763079892352383
5&146301951&146302050	0.961853321205405	0.490277897337616
5&176291101&176291200	0.869566	0.465116502974487
5&204971801&204971900	1.18508466612675	0.54235182942701
5&146212801&146212900	1.52006132037097	0.603184259082715
5&36364451&36364550	10.4695260964103	0.91281243953811
5&171836801&171836900	0.009759329	0.00966500503606637
5&69921751&69921850	3.173975012624	0.760420223653581
5&212584201&212584300	62.7263017750314	0.984307892155264
5&103442651&103442750	0.914453695879628	0.477657776653338
5&138386101&138386200	0.504346569724087	0.335259560445961
5&76490451&76490550	0.148741396061688	0.129482054509073
5&132521051&132521150	6.60770415071667	0.868554299669264
5&173503901&173504000	2.47846219363368	0.712516639729415
5&111202251&111202350	0.850242	0.459530158757611
5&201378401&201378500	2.01251024076972	0.668050920967328
5&203483051&203483150	0.00285103736985405	0.00284293206429878
5&57867701&57867800	10.3127286759808	0.911603996821457
5&19716301&19716400	0.0105621701124148	0.0104517766692571
5&18892851&18892950	1.88043531148126	0.652830252422593
5&109735801&109735900	0.0013815389079996	0.00137963289148127
5&66360451&66360550	1.00507535910639	0.501265628018253
5&96762851&96762950	0.807350453148208	0.44670387624154
5&144721101&144721200	0.686546440589369	0.407072360455994
5&159225701&159225800	65.6567719699742	0.984997773362766
5&5529401&5529500	3.39087370087739	0.772254893188985
5&183276551&183276650	0.539059053517521	0.350252352101435
5&130455201&130455300	1.14061753379993	0.532845085957581
5&96531401&96531500	1.95702279562639	0.661822018592802
5&92037401&92037500	1.20124472065218	0.545711573721017
5&16948751&16948850	1.7106341364717	0.631082636145927
5&27412651&27412750	47.9700109631045	0.979579338857951
5&205747151&205747250	0.973401642863276	0.493260784687974
5&216453901&216454000	99.2308838152623	0.990023035196985
5&107781001&107781100	0.872616766510085	0.46598790639707
5&178186451&178186550	0.364089675144039	0.266910366509147
5&166555351&166555450	1.26403672356907	0.558311051411048
5&71626151&71626250	0.697463107071321	0.41088557634379
5&29758251&29758350	0.0109679289642911	0.0108489385766445
5&33097601&33097700	2.0403344291111	0.671088814958962
5&135758051&135758150	1.1908376114806	0.543553572953229
5&196857051&196857150	4.08983463029108	0.80352996263401
5&122990751&122990850	0.145595273770281	0.127091370839119
5&104865101&104865200	0.473705616562759	0.321438427891468
5&71050651&71050750	0.385383474052355	0.278178194897242
5&100749251&100749350	2.37986204263521	0.70412993566438
5&164261151&164261250	1.47382387243328	0.595767503441388
5&1473501&1473600	0.40764698759023	0.289594615115887
5&165352501&165352600	3.53781675625429	0.779629708797355
5&209253751&209253850	65.6567719699742	0.984997773362766
5&92931501&92931600	0.147886949125715	0.128834071367701
5&25753651&25753750	1.3182638562956	0.568642716279104
5&106144701&106144800	125.34480264906	0.992085151276245
5&37212401&37212500	0.853115789473684	0.460368312827329
5&107675801&107675900	65.6567719699742	0.984997773362766
5&216782601&216782700	0.400269084713918	0.285851547451464
5&204152151&204152250	0.942927208309274	0.485312678867576
5&170360201&170360300	0.499972963839135	0.333321317045255
5&160198401&160198500	33.574497951667	0.971076948061605
5&208585151&208585250	0.365046629055211	0.267424292537077
5&195013251&195013350	2.0458922637759	0.671688978663897
5&131744351&131744450	0.594825809111523	0.372972274284237
5&186472001&186472100	0.420107546172149	0.295827979581219
5&34407901&34408000	0.968565170522037	0.492015801674062
5&176631101&176631200	59.7884183376128	0.983549497957882
5&96870301&96870400	0.343360659783452	0.255598269372278
5&78487251&78487350	65.6567719699742	0.984997773362766
5&21832451&21832550	3.13611780006954	0.758227388982203
5&182927301&182927400	0.365672421850021	0.267759981090238
5&105482751&105482850	268.595674728233	0.996290741678226
5&204963051&204963150	0.00149699950607891	0.00149476184833026
5&135283301&135283400	1.10494439633171	0.524928068531072
5&22376901&22377000	1.14429903384589	0.533647133997698
5&44163801&44163900	2.96607259854437	0.747861398107786
5&140637451&140637550	0.669172281955245	0.400900667468181
5&184855551&184855650	0.224050362726523	0.183040150592709
5&74436101&74436200	0.927856368651933	0.481289158123716
5&155146651&155146750	0.0162730978108309	0.0160125244345098
5&178941901&178942000	1.58616864368892	0.613327614020717
5&157709701&157709800	0.904729250413809	0.474990999491006
5&35981901&35982000	0.0013034719346937	0.00130177510737596
5&58803751&58803850	0.915038772102386	0.477817360897518
5&208434151&208434250	128.439831382711	0.992274402791492
5&83381101&83381200	0.00346012919649283	0.0034481979859663
5&216544151&216544250	0.533030098432892	0.347697086298417
5&145663701&145663800	65.6567719699742	0.984997773362766
5&181851901&181852000	0.019518658	0.0191449738039027
5&202570801&202570900	0.117753655570632	0.105348486210512
5&31154301&31154400	0.821830378755586	0.451101479226043
5&164259051&164259150	0.848113192682812	0.458907601569387
5&49865051&49865150	1.09271008126096	0.52215072266606
5&108664051&108664150	2.1447010021319	0.682004744068811
5&174171501&174171600	1.88214791761551	0.653036544763
5&36753251&36753350	65.6567719699742	0.984997773362766
5&145785751&145785850	0.00127740242775505	0.00127577275254368
5&61008101&61008200	111.000950671126	0.991071504357705
5&192073301&192073400	0.0188967288597673	0.0185462651164995
5&87964201&87964300	0.807796647824048	0.446840439048469
5&156971551&156971650	0.0025206245689978	0.00251428699542363
5&192189451&192189550	1.1164166718457	0.527503249571402
5&111172201&111172300	3.35163938548317	0.77020154672376
5&11722201&11722300	0.597660760181448	0.374084896541849
5&186823851&186823950	0.605532890622674	0.377153837308079
5&148538201&148538300	1.27490086347484	0.560420405101728
5&31475951&31476050	125.34480264906	0.992085151276245
5&61150301&61150400	0.836466256872699	0.455475973894075
5&86187601&86187700	0.352806799916137	0.260796146159236
5&16806851&16806950	0.207334282440362	0.171728978010366
5&100783701&100783800	33.574497951667	0.971076948061605
5&183106501&183106600	3.90436110146285	0.796099842709028
5&169969751&169969850	0.0809644003098031	0.0749001542387508
5&194934001&194934100	0.776000403693798	0.436937064923995
5&20086101&20086200	65.6567719699742	0.984997773362766
5&110184001&110184100	0.00300035939152463	0.00299138416395465
5&104056701&104056800	1.26925879551706	0.559327476453761
5&74440301&74440400	0.2594217773654	0.205984827345203
5&128851801&128851900	0.288342060283784	0.223808621306884
5&93244601&93244700	4.04932774120315	0.8019538340045
5&82483701&82483800	0.982091436933535	0.495482407437729
5&105364601&105364700	2.37985960014779	0.704129721851087
5&100665751&100665850	2.26833322677578	0.694033646322379
5&59433301&59433400	179.063783152155	0.994446412362918
5&100678901&100679000	3.31269070229761	0.76812619567936
5&150460251&150460350	0.731228009028746	0.422375334280191
5&23004351&23004450	53.8920333821398	0.9817824201731
5&59678451&59678550	0.804899357305354	0.445952487072209
5&167549551&167549650	0.660820143005561	0.397887842213718
5&187528801&187528900	185.649985764258	0.994642378375196
5&193019601&193019700	39.9996942037479	0.975609574182907
5&31363051&31363150	1.03751367548781	0.509205748147637
5&10851951&10852050	1.78903388588947	0.641452904154629
5&185909501&185909600	1.76244206342462	0.638001457753545
5&187789551&187789650	161.428760400065	0.993843454831909
5&102611151&102611250	0.00176618979882873	0.00176307587220868
5&34424201&34424300	1.55030999425029	0.60789080454748
5&74902501&74902600	1.48239695799891	0.597163541158175
5&51160851&51160950	0.019518658	0.0191449738039027
5&175034401&175034500	0.287534979968829	0.223322072364815
5&4074651&4074750	0.984057590078371	0.495982372184822
5&135009401&135009500	65.6567719699742	0.984997773362766
5&110037901&110038000	0.0100161531837854	0.0099168247480126
5&148547751&148547850	250.689605298121	0.99602685220625
5&141395151&141395250	0.205422885433683	0.170415617552986
5&38485851&38485950	119.478302327318	0.991699750239813
5&49618451&49618550	0.165126155704474	0.141723842432009
5&207050651&207050750	0.00500807145203005	0.00498311565278716
5&178606201&178606300	2.49868793028169	0.714178566386317
5&163071751&163071850	0.019518658	0.0191449738039027
5&102825951&102826050	0.998170033845193	0.499542089480922
5&162284601&162284700	0.0568430975350488	0.0537857489608704
5&148913451&148913550	0.009759329	0.00966500503606637
5&91715651&91715750	1.07535931783415	0.518155727826638
5&181703051&181703150	0.7659637960643	0.433736975679433
5&202724401&202724500	0.971948771237348	0.492887434711336
5&198039901&198040000	65.6567719699742	0.984997773362766
5&132613451&132613550	0.00528631422148796	0.00525851605329152
5&193565001&193565100	56.8435849853731	0.982711998223262
5&103735101&103735200	0.92310606778184	0.480007880608777
5&187894451&187894550	0.00373151473208482	0.00371764229509206
5&163867301&163867400	1.09552499413862	0.522792616267001
5&159702401&159702500	65.6567719699742	0.984997773362766
5&31443251&31443350	0.639044977985356	0.389888615973701
5&40593051&40593150	50.9340724130158	0.980744818314125
5&31861601&31861700	195.358244556537	0.99490726756975
5&170197901&170198000	0.288285507945353	0.223774548551067
5&186733251&186733350	54.1396820135973	0.981864240715908
5&58005701&58005800	1.41453469829338	0.58584152851197
5&107344351&107344450	1.28950882974168	0.563225095701933
5&148889551&148889650	0.0876074818163178	0.0805506428385471
5&158584551&158584650	0.719737774627923	0.418516000082422
5&76418001&76418100	0.549365353371243	0.354574440544889
5&57218101&57218200	0.00213828115071975	0.00213371866032743
5&32958551&32958650	0.170543246978934	0.145695810401786
5&58860451&58860550	1.04891792515622	0.511937502365423
5&70722151&70722250	2.37886	0.704042191745145
5&159168001&159168100	96.2470537187488	0.989716912114457
5&14946251&14946350	0.369354396666222	0.269728857310743
5&187580451&187580550	4.24108945019908	0.809199974642292
5&123134201&123134300	0.0100161531837854	0.0099168247480126
5&92496801&92496900	143.711883095637	0.993089717453686
5&204230001&204230100	0.909379223967957	0.476269571048406
5&176258751&176258850	1.66831406561478	0.62523152244839
5&183329251&183329350	116.866678780111	0.99151583797601
5&20650401&20650500	0.0100161531837854	0.0099168247480126
5&67711601&67711700	179.063783152155	0.994446412362918
5&7004701&7004800	0.810031486219183	0.447523422872155
5&43511401&43511500	1.66590548247617	0.624892927910118
5&9868951&9869050	0.345056283137198	0.256536687321657
5&47278101&47278200	33.574497951667	0.971076948061605
5&167887751&167887850	1.18563005401795	0.542466027971362
5&59644301&59644400	0.00500807145203005	0.00498311565278716
5&38299651&38299750	0.00528631422148796	0.00525851605329152
5&148794451&148794550	0.290871956976887	0.225329828729168
5&162410101&162410200	0.00333871430135337	0.00332760438101722
5&103478151&103478250	0.665267149907879	0.399495750543498
5&14629851&14629950	0.763029672958653	0.432794572128876
5&137492151&137492250	0.00724265221005136	0.00719057338781258
5&200461301&200461400	99.1142796888199	0.990011414923942
5&74711701&74711800	125.34480264906	0.992085151276245
5&22693651&22693750	50.9340724130158	0.980744818314125
5&169998001&169998100	2.01197616955574	0.66799206112328
5&4081151&4081250	2.38386735908699	0.704480142427979
5&9537451&9537550	0.00186216529761394	0.00185870408337135
5&204690001&204690100	0.852379351762731	0.460153775171162
5&65240001&65240100	1.9763105881971	0.664013559617865
5&86127401&86127500	1.18324656530156	0.541966530078165
5&91470151&91470250	0.184937768285132	0.156073823651328
5&214545801&214545900	1.36623765366304	0.577388180577739
5&63766801&63766900	0.6201817663121	0.382785301752762
5&22060651&22060750	0.921449496879378	0.479559571238225
5&57587401&57587500	1.45781596941107	0.593134712913589
5&88629751&88629850	0.00513835498154593	0.00511208726249459
5&15815701&15815800	0.600526422352703	0.375205566097407
5&28499401&28499500	1.79405679188	0.642097468130867
5&188511451&188511550	0.45090379264258	0.310774425519513
5&211324251&211324350	0.952012694589746	0.487708249658607
5&6417251&6417350	0.019518658	0.0191449738039027
5&35244001&35244100	0.00500807145203005	0.00498311565278716
5&131381001&131381100	0.757206257792555	0.430914842486263
5&27278701&27278800	1.41940757244773	0.58667567573648
5&28225801&28225900	0.504417408598642	0.335290861243426
5&153075201&153075300	3.02816390086867	0.751747936625828
5&36558451&36558550	0.554867847061842	0.356858525379085
5&69857001&69857100	0.570699988691621	0.363341180875037
5&107134551&107134650	0.577360756384363	0.366029618809456
5&90976351&90976450	0.811925247567299	0.448100852205351
5&201537601&201537700	0.882378528001582	0.468757221183539
5&6620951&6621050	10.1710768257948	0.910483114958897
5&91995851&91995950	1.93813723219818	0.659648300616699
5&76373101&76373200	1.05085817607335	0.512399242587004
5&77793251&77793350	0.646240480004497	0.392555333108278
5&34621551&34621650	0.961005703269339	0.490057576919422
5&104040101&104040200	2.30548770474978	0.69747278183396
5&52625601&52625700	0.15847229360072	0.136794202568421
5&105035751&105035850	292.963620516427	0.996598218520226
5&164811501&164811600	0.281625857481141	0.219741085775718
5&65110901&65111000	123.502303008719	0.991968020062007
5&171262001&171262100	203.685014724939	0.995114444497347
5&104215551&104215650	0.150724601712808	0.130982340595187
5&35961551&35961650	1.18054279237885	0.541398589610317
5&82040651&82040750	0.00677195067793552	0.00672639983004638
5&158734151&158734250	0.610172032676598	0.378948348557704
5&70915201&70915300	0.811342267222793	0.447923223514664
5&171909801&171909900	0.800811314737831	0.444694737413073
5&67934901&67935000	0.0126409301566495	0.0124831317599359
5&165771101&165771200	0.0100161531837854	0.0099168247480126
5&144030651&144030750	1.0692447782362	0.516731896333509
5&201279551&201279650	0.275054047561854	0.215719520351165
5&62447051&62447150	0.0100161531837854	0.0099168247480126
5&153258301&153258400	0.00528631422148796	0.00525851605329152
5&132385251&132385350	1.09619100588866	0.522944236860677
5&131934801&131934900	1.15879956560961	0.536779599213225
5&19154601&19154700	1.98891088719458	0.665429971738432
5&200181701&200181800	1.59316676130986	0.614371117615714
5&87755851&87755950	0.374664444444444	0.272549745473239
5&104297201&104297300	0.0100161531837854	0.0099168247480126
5&197067951&197068050	0.920928981734472	0.479418547219239
5&175915051&175915150	1.15235904897497	0.535393502084964
5&140033701&140033800	0.700095198516907	0.411797644701098
5&155447151&155447250	0.00346012919649283	0.0034481979859663
5&9863001&9863100	0.00168455984396037	0.00168172687439925
5&15345701&15345800	0.0486564345556929	0.0463988327848369
5&104637201&104637300	1.24086466565575	0.5537436886188
5&20505901&20506000	2.58549879156596	0.721098776451337
5&149460351&149460450	125.34480264906	0.992085151276245
5&196121201&196121300	3.99551923347893	0.799820608576941
5&16667151&16667250	0.763018129146191	0.432790858206155
5&110300051&110300150	1.70430952937946	0.63021984386918
5&138582901&138583000	3.12463648944065	0.757554392354316
5&90294401&90294500	0.00148005638553267	0.00147786905599935
5&74526601&74526700	65.6567719699742	0.984997773362766
5&94159701&94159800	0.0790189422173251	0.0732322104141615
5&132124101&132124200	0.494565896314803	0.33090939485122
5&212082201&212082300	0.998200523776115	0.499549725815184
5&49415251&49415350	0.0948072054548983	0.0865971697870817
5&31431501&31431600	0.019518658	0.0191449738039027
5&82009651&82009750	0.744860612902638	0.426888318410452
5&2287601&2287700	1.26072261291414	0.557663556648833
5&143085101&143085200	0.0126409301566495	0.0124831317599359
5&67083351&67083450	226.814331249466	0.995610460524957
5&35067451&35067550	65.6567719699742	0.984997773362766
5&153665001&153665100	2.61530148199668	0.723397895035931
5&144749401&144749500	0.131065164008343	0.115877641871548
5&5726651&5726750	0.00500807145203005	0.00498311565278716
5&43829051&43829150	1.89514334437061	0.654593959244047
5&153783051&153783150	65.6567719699742	0.984997773362766
5&172324451&172324550	0.759510835581441	0.431660220683129
5&20597801&20597900	0.019518658	0.0191449738039027
5&3555601&3555700	1.14642328464682	0.534108669453546
5&59475251&59475350	1.00663052260854	0.501652153332124
5&209860951&209861050	2.70883094928619	0.73037325947885
5&135861201&135861300	65.6567719699742	0.984997773362766
5&38890951&38891050	65.6567719699742	0.984997773362766
5&111436751&111436850	1.54521030252146	0.607105157868751
5&4743451&4743550	0.00159586632392427	0.00159332359245995
5&96394001&96394100	65.6567719699742	0.984997773362766
5&179999951&180000050	0.799351355855343	0.444244173465144
5&109141951&109142050	0.219599203469196	0.18005850023888
5&213610301&213610400	1.27185482046194	0.559831028376775
5&52404501&52404600	4.04576752511138	0.801814095670623
5&11915151&11915250	0.904181831686845	0.474840068653456
5&149858051&149858150	0.590023100559277	0.371078319775191
5&17286201&17286300	0.806978795783274	0.446590074917549
5&30187251&30187350	2.4822179970701	0.712826709631221
5&216078651&216078750	0.019518658	0.0191449738039027
5&38457701&38457800	59.7884183376128	0.983549497957882
5&108074251&108074350	0.817490220618154	0.449790712128351
5&100872601&100872700	0.950907642317066	0.487418072332571
5&30612601&30612700	0.933778705871442	0.482877747612099
5&59759451&59759550	0.574636385687206	0.364932749497226
5&89559751&89559850	0.378207407086264	0.274419804407996
5&110817351&110817450	1.4649866279642	0.594318286089087
5&204909351&204909450	91.8493020625262	0.989229859807384
5&84291151&84291250	1.19603734375054	0.544634337459794
5&127585251&127585350	0.019518658	0.0191449738039027
5&80753601&80753700	0.441270756081382	0.306167841274416
5&35206151&35206250	1.03653579147761	0.508970083322498
5&154897701&154897800	0.0100161531837854	0.0099168247480126
5&113540951&113541050	0.00148677335811459	0.00148456614472226
5&75237951&75238050	2.65951221252832	0.726739537423456
5&9216651&9216750	3.46610460238255	0.776091227360298
5&135982801&135982900	0.538140693286862	0.349864414637458
5&137702851&137702950	1.69151844902862	0.628462513284683
5&43899351&43899450	0.0449179657192683	0.0429870738114346
5&76868201&76868300	0.522928294287674	0.343370266511639
5&105059301&105059400	1.19002642343555	0.543384504726079
5&9633701&9633800	0.657609080969741	0.396721451709847
5&109986401&109986500	0.00229285454173823	0.00228760938616743
5&27944201&27944300	0.872616766510085	0.46598790639707
5&151335451&151335550	0.00333871430135337	0.00332760438101722
5&62367251&62367350	0.161556585847838	0.139086281130174
5&43786701&43786800	1.63264032439024	0.620153201052401
5&14298251&14298350	3.18443147754722	0.761018908932841
5&187539151&187539250	0.465332727660809	0.317561137396859
5&200607851&200607950	0.876689607574117	0.467146833464571
5&71078751&71078850	203.280375239801	0.995104767167056
5&210568801&210568900	0.802936296760056	0.445349232916861
5&103434501&103434600	0.66528275860512	0.399501379070529
5&134246251&134246350	3.07220268496249	0.754432655404722
5&81749901&81750000	0.294896090507067	0.227737262216607
5&194381801&194381900	96.3296804838438	0.98972564180804
5&111797301&111797400	4.65620361007724	0.823202969882772
5&47493951&47494050	268.595674728233	0.996290741678226
5&1619701&1619800	2.8260836098399	0.738636135021147
5&52685401&52685500	1.16685619359148	0.538501907529664
5&115751&115850	1.08333265625042	0.519999844000047
5&109603601&109603700	0.00179959156051543	0.00179635884829238
5&191988401&191988500	0.00303277832160226	0.00302360838763124
5&67743051&67743150	1.14342805399033	0.533457631974937
5&188002701&188002800	1.25580713060031	0.556699690130919
5&96481101&96481200	191.001420176483	0.994791705191134
5&103800801&103800900	0.00528631422148796	0.00525851605329152
5&77598451&77598550	0.81326956249752	0.448510017108188
5&171584401&171584500	0.632223066040336	0.38733864212204
5&176186301&176186400	0.894708032526655	0.472214197209864
5&168555401&168555500	1.60915958176345	0.616734826420953
5&105162351&105162450	33.574497951667	0.971076948061605
5&84307651&84307750	0.879694160493316	0.467998560075563
5&164182401&164182500	0.793376627485007	0.442392643756946
5&192252001&192252100	4.67540972365083	0.823801267451625
5&178492701&178492800	2.57824817808138	0.720533638184875
5&67885301&67885400	0.667804443222085	0.400409320131041
5&53114651&53114750	2.20546153904977	0.688032444683008
5&24167051&24167150	0.436307935465331	0.303770469195366
5&79241401&79241500	0.00561820573487845	0.00558681784283411
5&186887101&186887200	428.697773610231	0.997672782915308
5&30797601&30797700	1.62754651171884	0.619416822674687
5&182033651&182033750	9.86511301620707	0.907962301127624
5&201326251&201326350	0.646431971554658	0.392625983170297
5&9866901&9867000	0.337411008373348	0.252286698898741
5&109800101&109800200	0.259058210569613	0.205755546800662
5&134476051&134476150	1.96751014427412	0.66301715870137
5&217578751&217578850	4.04131300273542	0.801638977889808
5&14493801&14493900	0.532227344802618	0.347355336404846
5&49829901&49830000	0.869566	0.465116502974487
5&153492401&153492500	0.0015860652314173	0.00158355361209108
5&142817851&142817950	215.061253074276	0.995371682864136
5&195611801&195611900	96.2470537187488	0.989716912114457
5&150761301&150761400	125.34480264906	0.992085151276245
5&22429601&22429700	0.00346012919649283	0.0034481979859663
5&150237151&150237250	0.907135150593404	0.47565331188571
5&143518901&143519000	1.78937777275069	0.641497107430569
5&42992001&42992100	59.7884183376128	0.983549497957882
5&88493701&88493800	1.13092889852305	0.53072108567625
5&35239351&35239450	4.02211498188831	0.800880703925261
5&28623451&28623550	101.796174596996	0.99027201154206
5&30975301&30975400	0.818008078723064	0.449947438791151
5&139885751&139885850	0.00685789203699019	0.00681118168832732
5&181769351&181769450	0.009759329	0.00966500503606637
5&43174651&43174750	0.00153099041182709	0.00152865006323723
5&197761501&197761600	1.2366274184456	0.552898264702945
5&31996801&31996900	65.6567719699742	0.984997773362766
5&140219901&140220000	1.18917777768579	0.543207495438258
5&150697151&150697250	3.3710405384068	0.771221522378173
5&91393401&91393500	0.793899668625941	0.44255522341115
5&191480251&191480350	191.001420176483	0.994791705191134
5&105196401&105196500	0.872616766510085	0.46598790639707
5&209427001&209427100	0.564888865178403	0.360976985489639
5&32229451&32229550	2.68080096648531	0.728320001786223
5&177560901&177561000	194.748196477799	0.994891396099716
5&53804051&53804150	65.6567719699742	0.984997773362766
5&7687301&7687400	65.6567719699742	0.984997773362766
5&7330651&7330750	156.19084126325	0.993638306201789
5&46961251&46961350	0.141404864938581	0.123886684981135
5&131525201&131525300	0.301812586771123	0.23184027396732
5&31262501&31262600	5.63804222475631	0.849353172796862
5&64677851&64677950	1.26831514721272	0.559144151010591
5&158082551&158082650	1.03332308406547	0.508194242303796
5&216957301&216957400	0.0100161531837854	0.0099168247480126
5&208735551&208735650	0.000530473273397328	0.000530192020700578
5&185557401&185557500	1.0499110020686	0.512173943653708
5&107208151&107208250	268.595674728233	0.996290741678226
5&47250501&47250600	65.6567719699742	0.984997773362766
5&144251651&144251750	0.861178400201867	0.462705993207563
5&59639051&59639150	0.019518658	0.0191449738039027
5&170519551&170519650	1.29133838492559	0.56357384549621
5&134344851&134344950	0.444437434641554	0.30768894794799
5&210133551&210133650	0.019518658	0.0191449738039027
5&209402401&209402500	56.8435849853731	0.982711998223262
5&212289901&212290000	1.07705470219836	0.518549030537522
5&216873701&216873800	2.11639133883374	0.679116037983139
5&76783701&76783800	0.280311620120234	0.218940151534288
5&18143101&18143200	8.15777024702401	0.890803113309709
5&182161401&182161500	1.13036549599348	0.530596978837354
5&611701&611800	65.6567719699742	0.984997773362766
5&166314051&166314150	0.944595579718307	0.48575425634524
5&54402701&54402800	0.0100161531837854	0.0099168247480126
5&139385901&139386000	1.09047788930871	0.521640479856648
5&57437101&57437200	63.914968873262	0.984595232542553
5&26582301&26582400	0.223112094092533	0.182413447769942
5&76237001&76237100	0.63807586261298	0.389527663019924
5&160325501&160325600	0.00685789203699019	0.00681118168832732
5&188756351&188756450	1.21957224994434	0.549462739937806
5&69596851&69596950	1.4633153606834	0.59404304622914
5&212726401&212726500	1.00250031516578	0.500624298320165
5&39637501&39637600	1.24502154374809	0.554569976049991
5&162783501&162783600	1.71604283363753	0.63181729403703
5&216401251&216401350	3.62394530508153	0.783734466127651
5&96748551&96748650	0.14611084011857	0.127484039941071
5&29067851&29067950	65.6567719699742	0.984997773362766
5&201109501&201109600	1.79063155500518	0.641658176549163
5&176145451&176145550	0.0105429210652539	0.0104329275337857
5&189347751&189347850	0.758684003345293	0.431393019952508
5&182543501&182543600	1.77295531918359	0.639373922442278
5&152424401&152424500	0.611391326377853	0.379418280568856
5&171778451&171778550	0.721700945480454	0.419179037669087
5&175532401&175532500	0.828815000513114	0.453197835910451
5&37450451&37450550	1.670330058038	0.625514457664181
5&9679851&9679950	0.77881335634823	0.437827472774926
5&132017701&132017800	0.7695779046762	0.434893486544193
5&48550301&48550400	0.464215352682977	0.31704035327342
5&41462451&41462550	0.0100161531837854	0.0099168247480126
5&43376101&43376200	62.7263017750314	0.984307892155264
5&203038251&203038350	96.2470537187488	0.989716912114457
5&82120201&82120300	1.25804574711808	0.557139176087867
5&147132151&147132250	1.75205320315884	0.636634931747617
5&205087601&205087700	0.922724066416331	0.479904570048967
5&147031001&147031100	706.693594240343	0.998586959090574
5&30941501&30941600	1.57174265019173	0.611158604876174
5&157486701&157486800	1.43440464868125	0.589221947739168
5&207183001&207183100	0.828590682954868	0.453130758391444
5&31716601&31716700	1.29028402892369	0.563372932190448
5&107142601&107142700	0.0100161531837854	0.0099168247480126
5&215904751&215904850	3.35456144852106	0.770355749523381
5&217784701&217784800	0.818186803586755	0.450001508080858
5&92975951&92976050	0.155938701426833	0.134902223824109
5&32289651&32289750	0.00685789203699019	0.00681118168832732
5&13304501&13304600	11.8039917042411	0.921899355833793
5&27338851&27338950	0.793445913848323	0.442414185853963
5&3128051&3128150	1.41317367438996	0.585607944172192
5&144288951&144289050	7.33551931184261	0.880031469835447
5&216141001&216141100	0.00398548180273776	0.00396966079188864
5&30047401&30047500	2.37986204263521	0.70412993566438
5&100848101&100848200	0.80720086179779	0.446658077063328
5&216042151&216042250	0.186059555193829	0.156872017411826
5&28683651&28683750	5.02812126753354	0.834110835595522
5&3081701&3081800	2.36319146907776	0.702663375191595
5&82718001&82718100	322.85752080013	0.996912222394807
5&65046851&65046950	0.00183871495886158	0.00183534029121352
5&114054701&114054800	65.6567719699742	0.984997773362766
5&90407301&90407400	6.26758603947639	0.86240272979664
5&140838651&140838750	1.58070152562264	0.612508463271926
5&145067451&145067550	0.465414740074829	0.317599330310451
5&97059351&97059450	0.564543985976731	0.360836122881065
5&205839751&205839850	1.15218925184731	0.535356846921497
5&171890401&171890500	0.821151612782377	0.450896897885296
5&142804201&142804300	65.6567719699742	0.984997773362766
5&172605151&172605250	1.03484433927383	0.508561917636969
5&63847501&63847600	1.54855894137806	0.607621395854678
5&22489401&22489500	1.51389095969385	0.602210272428927
5&203047701&203047800	3.40294680042124	0.772879381621344
5&63811801&63811900	2.402250972288	0.7060769448976
5&16296751&16296850	5.77198320069214	0.852332770125922
5&208478501&208478600	0.00132157497609897	0.00131983072084562
5&9214451&9214550	0.132861211443379	0.117279336693063
5&10365751&10365850	1.05771303133107	0.514023586003569
5&101211901&101212000	1.65183443875409	0.622902551763439
5&177096551&177096650	0.872616766510085	0.46598790639707
5&101302851&101302950	0.420987307703479	0.296263946497773
5&135422201&135422300	0.0344295307328044	0.0332835922698514
5&189338201&189338300	33.574497951667	0.971076948061605
5&133650051&133650150	1.56333543739789	0.609883285109526
5&74866701&74866800	1.07689927713554	0.518513001083424
5&64615351&64615450	0.0100161531837854	0.0099168247480126
5&45932401&45932500	0.794951380921429	0.442881845921278
5&134752451&134752550	1.11707685044542	0.527650590582196
5&77510001&77510100	5.11774993791511	0.83654121038808
5&58141701&58141800	0.0100161531837854	0.0099168247480126
5&206546151&206546250	72.0831265411919	0.986316951021022
5&29617951&29618050	1.34995758774615	0.57446040506667
5&27250601&27250700	0.213050645663522	0.175632111012963
5&106531101&106531200	1.89392008886275	0.654447956649357
5&100096351&100096450	62.7263017750314	0.984307892155264
5&74013701&74013800	0.302807614004473	0.232426960626769
5&37145951&37146050	1.3110031852327	0.567287485196906
5&130171801&130171900	0.00373151473208482	0.00371764229509206
5&199224451&199224550	0.829176214734368	0.453305814964787
5&90214051&90214150	2.00579549681248	0.667309369163518
5&188366901&188367000	1.31883628108326	0.568749200554666
5&190262501&190262600	1.04584490731529	0.511204394612554
5&216319151&216319250	286.748852240873	0.996524747215454
5&155733601&155733700	0.240897290683158	0.194131530862265
5&34463101&34463200	0.719815021657994	0.418542117956415
5&137780201&137780300	0.848617629322776	0.459055250724651
5&135900251&135900350	1.95677504549995	0.66179368243724
5&196761001&196761100	2.28082257442866	0.695198390856554
5&11966101&11966200	1.31045418137912	0.567184665223226
5&93532551&93532650	0.00204631124940504	0.00204213241087988
5&198968051&198968150	99.2308838152623	0.990023035196985
5&127882501&127882600	0.927447144397009	0.481179028484932
5&180184951&180185050	1.1585237644123	0.536720412122834
5&150745101&150745200	1.45376597488063	0.592463172838377
5&154869251&154869350	0.00303277832160226	0.00302360838763124
5&144564251&144564350	0.597466059532844	0.374008609427085
5&40389401&40389500	0.872616766510085	0.46598790639707
5&177575801&177575900	2.26086376029457	0.69333278741162
5&2354251&2354350	1.69759193887867	0.62929901087424
5&88377951&88378050	0.00247956731624279	0.00247343426946934
5&110592351&110592450	0.682914126547903	0.40579261637594
5&211122851&211122950	0.189046254604994	0.158989823880145
5&139230401&139230500	0.565228975210441	0.361115839383466
5&30378901&30379000	1.22911943190346	0.551392363420343
5&140043051&140043150	0.788972101339271	0.441019790497921
5&72217901&72218000	0.76434452514257	0.433217273752589
5&157636451&157636550	0.00786947466032335	0.00780802956947928
5&104638001&104638100	1.82918374494751	0.646541161638636
5&134396951&134397050	0.0100161531837854	0.0099168247480126
5&174910151&174910250	4.88564527984879	0.830095095362986
5&13595301&13595400	0.235507948974894	0.190616296050783
5&216868451&216868550	0.662382863576929	0.398453856864049
5&100062401&100062500	0.537770614223263	0.349707953350958
5&212932151&212932250	0.865897772901016	0.46406495868997
5&15436151&15436250	1.43725285406391	0.589701988313364
5&167314551&167314650	1.04938202709993	0.512048028734253
5&6992001&6992100	0.839079268081958	0.45624964766041
5&35512251&35512350	0.881102191364721	0.468396770472895
5&87923101&87923200	1.74445590156046	0.635629051488343
5&83073701&83073800	0.977258978219567	0.494249356803804
5&208247501&208247600	0.893341748185547	0.471833333333333
5&207139201&207139300	4.11991917652699	0.804684416780514
5&9159351&9159450	0.019518658	0.0191449738039027
5&21565851&21565950	1.18529407704943	0.542395684634723
5&60077351&60077450	0.00685789203699019	0.00681118168832732
5&130442951&130443050	0.800762340197993	0.444679635020549
5&130952151&130952250	0.403628915814686	0.287560986573445
5&104298001&104298100	0.812416934849262	0.448250575917749
5&157296451&157296550	39.04500757116	0.975028098116276
5&196773851&196773950	1.12430216157707	0.529257175326881
5&18826901&18827000	3.72857837946135	0.788519948332988
5&207093351&207093450	0.696357235149777	0.410501526872253
5&179015301&179015400	65.6567719699742	0.984997773362766
5&36992651&36992750	2.16330717546289	0.683875152006486
5&130163051&130163150	0.644981017421447	0.392090249425779
5&137838451&137838550	42.0252082677113	0.976757811518824
5&162874001&162874100	0.46456209146835	0.317202045699945
5&131461551&131461650	0.00257171629067662	0.00256511953099124
5&123332801&123332900	465.96630573185	0.997858517867938
5&103603901&103604000	0.00333871430135337	0.00332760438101722
5&8623901&8624000	0.366132824280434	0.268006754374914
5&181453401&181453500	0.00376393890892261	0.00374982479746579
5&169129601&169129700	119.478302327318	0.991699750239813
5&40657901&40658000	1.04490957846465	0.51098082255998
5&204256151&204256250	274.580323601934	0.996371293904697
5&23038001&23038100	1.50724942455781	0.601156554188315
5&88319251&88319350	179.063783152155	0.994446412362918
5&58490201&58490300	1.79063693090849	0.641658866861463
5&111446001&111446100	0.589791502753737	0.370986699659759
5&64218951&64219050	33.574497951667	0.971076948061605
5&217331301&217331400	2.99051589960681	0.749405834945168
5&97262401&97262500	0.306215968258885	0.234429815359748
5&103961851&103961950	0.618994586759558	0.382332709338136
5&27330851&27330950	1.2111621171287	0.547749126012277
5&209920451&209920550	1.13251584238844	0.531070306666518
5&30682351&30682450	1.50364354531571	0.600582118859936
5&96709551&96709650	1.19948381195073	0.545347870001782
5&37393501&37393600	161.428760400065	0.993843454831909
5&109959051&109959150	1.32992528810345	0.570801688317656
5&205972701&205972800	203.685014724939	0.995114444497347
5&82710001&82710100	0.446224646151983	0.308544490193323
5&72279201&72279300	2.1101740174176	0.678474582322469
5&89301&89400	0.864813077319519	0.463753224297741
5&6812701&6812800	0.621017180466437	0.383103392086038
5&155242651&155242750	125.34480264906	0.992085151276245
5&201218901&201219000	33.574497951667	0.971076948061605
5&94036701&94036800	2.22726677482091	0.690140273558422
5&37173251&37173350	0.431496915730408	0.301430559150203
5&97109151&97109250	0.81268491395541	0.448332144047071
5&5396551&5396650	56.8435849853731	0.982711998223262
5&171763701&171763800	368.143165774233	0.997291023936736
5&885751&885850	1.99313395459584	0.665902022706154
5&178672251&178672350	0.332581298138086	0.249576741473692
5&103053801&103053900	3.69121579828264	0.786835642827158
5&78597701&78597800	0.879229748395309	0.46786708711167
5&6430001&6430100	56.8435849853731	0.982711998223262
5&96740551&96740650	0.436307935465331	0.303770469195366
5&160268351&160268450	0.503388159016029	0.334835788081168
5&203875151&203875250	0.782664323591072	0.439041895455921
5&193334551&193334650	0.909036057878597	0.476175425878942
5&111106251&111106350	1.18957221363979	0.54328978337843
5&182199851&182199950	33.574497951667	0.971076948061605
5&109079851&109079950	0.00373151473208482	0.00371764229509206
5&463901&464000	2.44206907819914	0.709477068216425
5&36051251&36051350	0.423572841265176	0.29754209197243
5&111374801&111374900	1.1790292679676	0.541080051241024
5&127104751&127104850	0.226855742468192	0.184908245212109
5&81734851&81734950	138.35735983238	0.992824203894198
5&130047301&130047400	65.6567719699742	0.984997773362766
5&196304951&196305050	1.05016201523404	0.512233671012657
5&37458451&37458550	0.019518658	0.0191449738039027
5&18536051&18536150	1.04417897195922	0.510806043053283
5&153282751&153282850	2.97656202693258	0.748526492677049
5&149524151&149524250	0.732688341027404	0.422862163770868
5&159829151&159829250	0.00685789203699019	0.00681118168832732
5&165808651&165808750	0.00500807145203005	0.00498311565278716
5&146116801&146116900	191.001420176483	0.994791705191134
5&40329601&40329700	1.63163021771955	0.620007403294466
5&180357601&180357700	0.422029822029822	0.296779867406305
5&103973001&103973100	2.47987333333333	0.71263321845048
5&76695251&76695350	65.6567719699742	0.984997773362766
5&178282451&178282550	0.508468404124603	0.337075939233661
5&46289001&46289100	1.23320031979975	0.552212136486857
5&182186151&182186250	0.331752334274281	0.249109632276383
5&25383151&25383250	0.565218905282072	0.361111729084445
5&149857251&149857350	2.26087389453963	0.693333740481498
5&212000851&212000950	0.00500807145203005	0.00498311565278716
5&82128201&82128300	0.426758515085302	0.299110543636593
5&5194851&5194950	0.952686059839967	0.487884908605352
5&51203601&51203700	248.450960512978	0.995991196033306
5&173264651&173264750	0.0100161531837854	0.0099168247480126
5&48558301&48558400	0.446224646151983	0.308544490193323
5&104481851&104481950	4.88863960819369	0.830181490711614
5&198999701&198999800	1.03127391317199	0.507698103384579
5&133320501&133320600	0.911611747526323	0.476881222720028
5&167150251&167150350	1.48263875368588	0.597202775266705
5&2177701&2177800	0.381282006715585	0.276034875472097
5&112995451&112995550	0.835294448607357	0.455128303385426
5&183172551&183172650	1.86362920865236	0.650792778276415
5&21291201&21291300	0.463010521083589	0.31647791619479
5&172887351&172887450	0.713796373347783	0.41650010727554
5&5091801&5091900	0.00542206030234509	0.0053928201065278
5&20779401&20779500	0.769345761852319	0.434819343081306
5&65965401&65965500	0.83432214121362	0.454839486733567
5&91313051&91313150	0.947751355286849	0.486587444908887
5&143524851&143524950	0.397010093315559	0.284185558297095
5&212595901&212596000	0.38600018844813	0.278499376598444
5&25051651&25051750	0.837940711415396	0.455912808400712
5&145877651&145877750	2.18417418012817	0.68594682846158
5&203363501&203363600	1.28284195066228	0.561949525366884
5&46512551&46512650	3.04127120071886	0.752553107590968
5&137917551&137917650	0.548340419973515	0.354147197153772
5&103079151&103079250	0.473705616562759	0.321438427891468
5&53184301&53184400	365.58868597111	0.997272147127643
5&111686401&111686500	0.165400252893687	0.141925705338573
5&67815651&67815750	0.370634869893229	0.270411090535075
5&31046051&31046150	0.437179073667914	0.304192484901803
5&137841801&137841900	0.429576510289887	0.300492143790736
5&187017451&187017550	0.941107982649722	0.48483030880387
5&112728801&112728900	0.641755247930517	0.390895810285649
5&162619751&162619850	0.0705166547769303	0.065871609247989
5&8548301&8548400	1.20399793999275	0.546279067754805
5&97656201&97656300	0.944783977383692	0.485804073033708
5&56572551&56572650	0.826013266944548	0.452358852970827
5&51142551&51142650	0.689412293590715	0.408078179735168
5&137995201&137995300	1.28582401566606	0.562521001990342
5&143898401&143898500	1.51737441682976	0.602760720330452
5&186406051&186406150	1.50785132373027	0.601252278977782
5&112589551&112589650	0.00685789203699019	0.00681118168832732
5&165003701&165003800	125.34480264906	0.992085151276245
5&18671301&18671400	0.00500807145203005	0.00498311565278716
5&83875751&83875850	2.45642348017294	0.710683599467399
5&70352451&70352550	0.423572841265176	0.29754209197243
5&127274701&127274800	0.00346012919649283	0.0034481979859663
5&189063551&189063650	0.0118607878000493	0.0117217585097221
5&1186801&1186900	1.31546042071334	0.568120451960944
5&195505801&195505900	0.724539874624287	0.420135182308926
5&195880501&195880600	0.0105621701124148	0.0104517766692571
5&44200651&44200750	62.7263017750314	0.984307892155264
5&109961151&109961250	0.436307935465331	0.303770469195366
5&36605951&36606050	4.54269122521474	0.819582228313421
5&3958201&3958300	1.46228046531208	0.593872422704188
5&9145701&9145800	0.109256815363561	0.0984955096514344
5&101380201&101380300	1.97421400664509	0.663776716212833
5&151543151&151543250	0.846971664982922	0.458573177402131
5&44310951&44311050	0.0100161531837854	0.0099168247480126
5&166613151&166613250	2.6464349791201	0.725759541654763
5&191065651&191065750	113.929181449071	0.991298989626554
5&135692951&135693050	0.258159923165957	0.205188480742845
5&128180401&128180500	2.19002459349953	0.686522792947193
5&179352001&179352100	152.950636531115	0.993504411397494
5&36697851&36697950	0.209905518546908	0.173489181865212
5&75572351&75572450	1.1046255065325	0.524856086322188
5&82593251&82593350	1.64427000790637	0.621823793708661
5&66536501&66536600	65.6567719699742	0.984997773362766
5&109053101&109053200	0.00398548180273776	0.00396966079188864
5&6509101&6509200	10.2039679001337	0.910745906368755
5&200744501&200744600	0.659444945018985	0.39738886607741
5&75629801&75629900	0.284051792280115	0.221215214205432
5&15711751&15711850	1.98325259973217	0.664795398120234
5&2438001&2438100	90.2330607602481	0.989039061151002
5&74815751&74815850	0.883715714695295	0.469134332639064
5&99986151&99986250	1.15748990885638	0.536498411466467
5&186146201&186146300	0.0485165496108928	0.0462716107141059
5&183202501&183202600	0.600822417350415	0.375321091732873
5&144672051&144672150	0.578579521870337	0.366519084945954
5&143770451&143770550	0.541959171185259	0.351474397839387
5&189951501&189951600	0.00528631422148796	0.00525851605329152
5&65926301&65926400	0.463564506400983	0.316736641517034
5&39652551&39652650	1.34168426601897	0.572956946198357
5&128767851&128767950	2.99959626502195	0.749974764016709
5&48185151&48185250	1.03058567592372	0.50753124487343
5&76252051&76252150	0.182444952046615	0.154294668627773
5&111645351&111645450	65.6567719699742	0.984997773362766
5&157653201&157653300	0.777360388073829	0.437367904275325
5&205922901&205923000	1.39572427955954	0.582589695929511
5&143579551&143579650	0.00402368571864422	0.00400756055447458
5&153874551&153874650	7.30716088446905	0.879621929332128
5&76860201&76860300	2.37986204263521	0.70412993566438
5&108506201&108506300	1.26277898433529	0.558065543774812
5&104776301&104776400	0.00500807145203005	0.00498311565278716
5&25773751&25773850	2.01151498055651	0.667941216810681
5&28531951&28532050	1.01637083163592	0.504059479382232
5&146737951&146738050	1.08705169971838	0.520855185266882
5&38261751&38261850	0.803378249961989	0.445485160963277
5&200120051&200120150	0.00528631422148796	0.00525851605329152
5&91101001&91101100	0.00661936636913644	0.00657583848501983
5&77685701&77685800	0.00407072919447411	0.0040542255402066
5&195594501&195594600	0.70595270714003	0.413817278864392
5&82798451&82798550	1.29192375445588	0.563685311059831
5&15440351&15440450	131.313235054845	0.992442177083906
5&52598751&52598850	0.0100161531837854	0.0099168247480126
5&122877651&122877750	0.235896352378437	0.190870659925861
5&136556251&136556350	1.05980320061631	0.514516726791768
5&71070751&71070850	2.32185173534654	0.698963084547277
5&14290251&14290350	33.574497951667	0.971076948061605
5&189337001&189337100	113.597902175933	0.991273836771769
5&193418601&193418700	0.485851908038365	0.326985418539988
5&96600151&96600250	2.30125502167188	0.697084898490041
5&29076301&29076400	0.000410611373370695	0.000410442840872114
5&18645501&18645600	0.747753369199811	0.427836891850571
5&25992251&25992350	65.6567719699742	0.984997773362766
5&109891601&109891700	1.68250785038516	0.627214511280399
5&77590451&77590550	462.003309858323	0.997840188226071
5&135408401&135408500	0.622366880764061	0.383616608637224
5&128128851&128128950	0.0100161531837854	0.0099168247480126
5&203988101&203988200	0.850134979070047	0.459498895317011
5&49761001&49761100	0.224050362726523	0.183040150592709
5&70177601&70177700	1.61907033682097	0.618185130066495
5&31786351&31786450	0.939496851646126	0.484402359740228
5&110804651&110804750	0.558329170444103	0.358287055798992
5&169635651&169635750	65.6567719699742	0.984997773362766
5&150432651&150432750	0.157153630324605	0.135810514875644
5&216131751&216131850	1.01510411591359	0.50374772593493
5&43334451&43334550	0.0259671157934972	0.0253098909251237
5&65996001&65996100	1.43857588176932	0.589924591858735
5&15409351&15409450	0.576685477088364	0.365758095364282
5&205849001&205849100	0.943373886903749	0.485430978187509
5&3788951&3789050	4.92684941910588	0.831276293813643
5&128992951&128993050	0.872616766510085	0.46598790639707
5&210871501&210871600	65.6567719699742	0.984997773362766
5&203037051&203037150	2.24474439402029	0.691809314211963
5&202333901&202334000	5.07586190037727	0.835414297362831
5&170578901&170579000	0.445402859932234	0.308151362003751
5&100939651&100939750	2.1392210504882	0.681449638646987
5&28185751&28185850	1.59208605297249	0.614210338868479
5&20455201&20455300	170.256696648342	0.994160812280215
5&91293901&91294000	152.950636531115	0.993504411397494
5&146250501&146250600	0.634375840689694	0.388145630213178
5&207625251&207625350	65.6567719699742	0.984997773362766
5&205198801&205198900	179.639853869547	0.994464123068201
5&136410401&136410500	1.91775199812697	0.65727039150622
5&155278151&155278250	0.872616766510085	0.46598790639707
5&149553501&149553600	191.001420176483	0.994791705191134
5&96649151&96649250	6.33816	0.863726056668157
5&166308801&166308900	1.18741688719107	0.54283977331631
5&4620451&4620550	1.53939850853369	0.606205959151554
5&15902551&15902650	3.17848965319764	0.760679077131437
5&64685601&64685700	1.55616854265403	0.608789489693932
5&142357751&142357850	0.019518658	0.0191449738039027
5&45957451&45957550	2.1010403001922	0.677527570364686
5&137161751&137161850	0.814439972134066	0.448865757281657
5&145813201&145813300	1.22900254539284	0.551368838915453
5&154533101&154533200	0.00169669330681488	0.00169381941475092
5&7765951&7766050	0.861031201593273	0.462663495838288
5&198368051&198368150	1.12130958317691	0.528593088000676
5&11265051&11265150	0.00685789203699019	0.00681118168832732
5&188966901&188967000	0.738224611361325	0.424700356062252
5&216919151&216919250	0.684087717186309	0.406206701827414
5&101420801&101420900	1.53089733225546	0.604883221750907
5&28004351&28004450	0.00471902876097637	0.00469686412408839
5&206727101&206727200	0.0269566426728686	0.0262490562432201
5&67744751&67744850	0.00103792836100269	0.00103685218271608
5&110861001&110861100	0.635136873812713	0.388430402362427
5&132035101&132035200	1.09771402958315	0.523290598290598
5&29645751&29645850	0.513728666005304	0.339379624329255
5&214666151&214666250	0.0100161531837854	0.0099168247480126
5&214431751&214431850	1.01552046634005	0.503850237841602
5&80469601&80469700	0.325093103105476	0.245336046458616
5&10588151&10588250	0.00451839613687607	0.00449807206543223
5&89326201&89326300	0.987265214254399	0.496795901811631
5&56817501&56817600	0.446224646151983	0.308544490193323
5&37740751&37740850	2.79294244248401	0.736352445320764
5&160211201&160211300	0.92774421771254	0.481258980931298
5&24713801&24713900	0.625771474211584	0.384907401893646
5&34808351&34808450	1.95575406184878	0.661676858400554
5&45020501&45020600	0.919950575830969	0.479153259157626
5&59463451&59463550	0.218185029794099	0.179106641813664
5&203690551&203690650	1.09526770887776	0.522734018300885
5&175883651&175883750	609.397103383612	0.998361722238758
5&210055101&210055200	0.64308806449409	0.391389894668913
5&88053601&88053700	0.532347409926659	0.347406473543841
5&167642501&167642600	62.7263017750314	0.984307892155264
5&173843751&173843850	1.43993790025228	0.59015350353933
5&136318251&136318350	0.545837873174984	0.353101630285388
5&110873851&110873950	1.32294363672575	0.569511724610966
5&167914551&167914650	305.809379744041	0.996740647235641
5&209812351&209812450	4.30217888206133	0.811398290732275
5&111929501&111929600	96.2470537187488	0.989716912114457
5&203230551&203230650	0.259058210569613	0.205755546800662
5&89200801&89200900	0.872616766510085	0.46598790639707
5&101717551&101717650	0.0100161531837854	0.0099168247480126
5&199445301&199445400	1.25295014476807	0.556137537121157
5&10479051&10479150	0.0105621701124148	0.0104517766692571
5&39974601&39974700	0.110826952292586	0.0997697724779324
5&61905801&61905900	1.37892991642299	0.579642933952582
5&174926651&174926750	2.51208190017063	0.715268598960799
5&212913751&212913850	0.352831130586497	0.2608094407419
5&146057001&146057100	0.536488081942627	0.34916514371158
5&37116401&37116500	0.0230027459058897	0.0224855172656651
5&43982001&43982100	2.44417741799477	0.709654910697891
5&108467201&108467300	1.9079086115993	0.656110238124018
5&10217451&10217550	0.247520959053906	0.198410260971985
5&212547451&212547550	0.872420869705893	0.465932036873167
5&4341951&4342050	1.23128776034506	0.551828312881815
5&7968551&7968650	0.00528631422148796	0.00525851605329152
5&66346101&66346200	0.00507484296025126	0.00504921896692221
5&62637751&62637850	0.763068698544898	0.432807127240519
5&4718451&4718550	0.703899004111348	0.413110755046459
5&178501601&178501700	1.77133861873551	0.639163546006415
5&2191701&2191800	32.4252558408959	0.970082502741041
5&175398501&175398600	0.53360676977681	0.347942367165259
5&159600551&159600650	197.876430360039	0.994971752066398
5&137206501&137206600	0.253794654702256	0.202421228827559
5&101795201&101795300	1.11220690326922	0.526561532181235
5&75817301&75817400	0.0100161531837854	0.0099168247480126
5&105124751&105124850	2.62759314047513	0.724335127651878
5&158843451&158843550	3.20345250631662	0.762100321462589
5&49645151&49645250	0.019518658	0.0191449738039027
5&209388801&209388900	0.958371978114879	0.48937177861246
5&111054001&111054100	99.2308838152623	0.990023035196985
5&28236851&28236950	1.06275447188034	0.515211328525962
5&83629751&83629850	0.127973709616653	0.113454514520684
5&167793551&167793650	2.48115940839054	0.712739382864879
5&109359051&109359150	0.00685789203699019	0.00681118168832732
5&205372701&205372800	0.645259864818255	0.392193281205176
5&93211751&93211850	0.718726515302769	0.418173868212046
5&41380851&41380950	0.00500807145203005	0.00498311565278716
5&169273551&169273650	1.105281671293	0.525004177048752
5&46462751&46462850	1.45440385244196	0.592569088006821
5&77776051&77776150	1.24187652876952	0.55394510484087
5&197648351&197648450	0.0100161531837854	0.0099168247480126
5&184798301&184798400	1.19948381195073	0.545347870001782
5&108003301&108003400	0.305522528599938	0.234023176089949
5&57245401&57245500	0.575915145783027	0.365448068269482
5&138127351&138127450	1.20894729531081	0.547295672412459
5&23499401&23499500	2.3253728721255	0.69928184343405
5&215553551&215553650	0.321023846739041	0.243011394178456
5&26877601&26877700	0.446224646151983	0.308544490193323
5&173163801&173163900	0.257049481662429	0.204486367014356
5&6265951&6266050	65.6567719699742	0.984997773362766
5&166570551&166570650	125.921645579209	0.992121123269112
5&36109651&36109750	1.02839853161466	0.5070002347103
5&103361851&103361950	65.6567719699742	0.984997773362766
5&122813201&122813300	0.100931821927762	0.0916785398672802
5&184446201&184446300	1.95808876271683	0.661943883292549
5&180137401&180137500	1.88274778941933	0.653108744486652
5&3849451&3849550	0.952796038692962	0.487913750240237
5&150648551&150648650	1.30156322774827	0.565512696786372
5&136961301&136961400	0.848792302636923	0.459106359014095
5&16317051&16317150	5.72296925006741	0.851256199038844
5&20160201&20160300	0.292481917431015	0.226294784852668
5&188254901&188255000	0.101575889641133	0.0922096158751477
5&54901201&54901300	167.664378420082	0.99407106580911
5&108748951&108749050	0.00302074397125144	0.00301164655806761
5&74094451&74094550	0.225574454198868	0.184056099917913
5&213175401&213175500	0.019518658	0.0191449738039027
5&71588201&71588300	1.58058408242119	0.612490828408983
5&25020601&25020700	0.967911223252112	0.491846995847999
5&67359251&67359350	0.00218743505605688	0.00218266062768441
5&91098151&91098250	0.765887372615396	0.433712469148622
5&12929801&12929900	0.0377129867570398	0.0363424060779048
5&212794751&212794850	0.807118041932101	0.446632717511448
5&4973551&4973650	0.887133333333333	0.470095736037023
5&138768351&138768450	0.284524869811784	0.221502032773779
5&202193051&202193150	0.0100161531837854	0.0099168247480126
5&24993601&24993700	0.273228788227179	0.214595201391588
5&123000101&123000200	2.61784414163568	0.723592293959937
5&8190701&8190800	1.01851342969529	0.504585906990494
5&36140651&36140750	1.82694797104038	0.646261618450665
5&180957601&180957700	1.57952338290629	0.61233148471276
5&199486451&199486550	1.69380416267586	0.628777765713057
5&14771801&14771900	0.550583580238733	0.355081523663473
5&111974801&111974900	0.603190596908557	0.376243846534338
5&186567051&186567150	0.694069753403157	0.409705534266735
5&184106051&184106150	0.634407766876453	0.388157582051192
5&130846551&130846650	33.574497951667	0.971076948061605
5&53005701&53005800	0.00430603592433916	0.00428757347891073
5&88771701&88771800	0.550009195085227	0.354842536953456
5&39505851&39505950	1.36617887517792	0.577377682435439
5&12646201&12646300	1.700484	0.629696010048569
5&172086501&172086600	0.899177023568573	0.473456140428137
5&166826151&166826250	3.44828032851251	0.775194024173742
5&112395451&112395550	65.6567719699742	0.984997773362766
5&34658501&34658600	0.019518658	0.0191449738039027
5&33299651&33299750	0.00238629570583949	0.00238061485483414
5&133920501&133920600	2.18222822105863	0.685754782330687
5&173072101&173072200	0.97895863822586	0.494683728763274
5&204626901&204627000	18.0793539729844	0.947587323899124
5&70502051&70502150	0.0100161531837854	0.0099168247480126
5&156483851&156483950	0.82512653877398	0.452092784387572
5&86386801&86386900	0.274191901275974	0.215188858916305
5&58756351&58756450	1.38678130856662	0.581025711735379
5&214324901&214325000	0.20007707971423	0.166720190807972
5&101488451&101488550	0.702231546214997	0.412535854934922
5&173171051&173171150	0.178276577141383	0.151302827027166
5&129595951&129596050	1.22343157366549	0.550244760466621
5&100593251&100593350	5.86315269350984	0.85429436810496
5&12008351&12008450	329.340246902674	0.996972818149238
5&15199551&15199650	0.00171834601346248	0.00171539836551959
5&108289401&108289500	0.575495211858848	0.365278934221482
5&180078351&180078450	1.17057958361845	0.539293556639393
5&210146851&210146950	0.422669102330342	0.297095861320111
5&76044301&76044400	1.43462487975058	0.589259105861742
5&105654351&105654450	1.38569495543652	0.580834927063412
5&169103501&169103600	4.86814913678047	0.829588516465578
5&181010351&181010450	0.475860117044558	0.322429010411555
5&64184001&64184100	33.574497951667	0.971076948061605
5&97383251&97383350	1.36881645387742	0.577848254826522
5&166292751&166292850	0.593054024852406	0.372274898151901
5&145517551&145517650	0.634192515543207	0.388076991854537
5&203963501&203963600	62.7263017750314	0.984307892155264
5&106181851&106181950	0.868328781279988	0.464762299858753
5&129000801&129000900	0.0906767023923485	0.0831380208208843
5&89044101&89044200	0.0745805883657066	0.0694043696426097
5&183855001&183855100	1.58645513990537	0.613370444910718
5&213772951&213773050	0.990839176656865	0.497699255808669
5&34180001&34180100	0.589992152297898	0.371066078184868
5&173538551&173538650	1.48669076569175	0.597859125148672
5&213205451&213205550	0.00223669555930401	0.00223170391706303
5&145474401&145474500	0.0377129867570398	0.0363424060779048
5&105110951&105111050	1.700484	0.629696010048569
5&203051551&203051650	1.34475789225579	0.573516735649862
5&137395201&137395300	0.364379605058539	0.267066147652438
5&179072801&179072900	0.916569971923454	0.478234546794862
5&91165551&91165650	0.637911562852923	0.389466426222552
5&88855651&88855750	161.903671246171	0.993861402923886
5&144416801&144416900	2.30645174709972	0.697560987884624
5&193499451&193499550	2.38635218799756	0.704696988238744
5&40096901&40097000	1.3668741856088	0.577501835086861
5&145595201&145595300	0.421263788649643	0.296400845510804
5&132877001&132877100	65.6567719699742	0.984997773362766
5&67425551&67425650	0.00500807145203005	0.00498311565278716
5&66024201&66024300	1.07833376341767	0.518845328117283
5&10635251&10635350	1.28743835868253	0.562829749617403
5&10155301&10155400	1.65423859954543	0.623244119736914
5&74161101&74161200	0.00349795484603998	0.00348576180862934
5&109361151&109361250	0.221063141063141	0.181041531456488
5&58846101&58846200	0.019518658	0.0191449738039027
5&179163101&179163200	0.872616766510085	0.46598790639707
5&198089501&198089600	0.00109053504702138	0.00108934707585679
5&473951&474050	0.601205117983919	0.375470394911614
5&25109251&25109350	0.0100161531837854	0.0099168247480126
5&83808251&83808350	131.313235054845	0.992442177083906
5&35877201&35877300	1.58793627400168	0.613591721695017
5&108679201&108679300	1.27349143645714	0.560147892371948
5&143606551&143606650	2.27164756516273	0.694343605146155
5&34513601&34513700	72.0831265411919	0.986316951021022
5&199646051&199646150	1.31631141145644	0.56827912039201
5&184276001&184276100	1.30825376907834	0.566772070993178
5&55044501&55044600	3.883052061103	0.795210047427978
5&88424301&88424400	0.242906295342696	0.195434117803484
5&189351501&189351600	0.434050255887048	0.302674368701647
5&101648051&101648150	0.979139679207758	0.494729952359757
5&204483501&204483600	0.594236502969223	0.372740494815213
5&203649951&203650050	0.436307935465331	0.303770469195366
5&132223951&132224050	0.232289826801685	0.188502592287543
5&179952001&179952100	3.58348968105066	0.781825624232501
5&166632751&166632850	33.574497951667	0.971076948061605
5&113883351&113883450	0.257553874022331	0.204805439625847
5&23132851&23132950	2.75629815471861	0.733780451175364
5&9023701&9023800	5.29198986990655	0.84106776700598
5&170853901&170854000	0.824012282434457	0.451758077711336
5&90188901&90189000	9.79851651545402	0.907394687171254
5&189937001&189937100	0.985840520371672	0.496434890042006
5&36334301&36334400	0.00255445712745157	0.00254794850223965
5&83780451&83780550	0.528122184946543	0.345602066476784
5&46231751&46231850	0.856184478774974	0.461260445050176
5&160044301&160044400	0.359012600528911	0.264171649614719
5&25839551&25839650	0.00507484296025126	0.00504921896692221
5&83138551&83138650	0.819332886034698	0.450347977725211
5&105017151&105017250	33.574497951667	0.971076948061605
5&141492201&141492300	0.801168843339212	0.444804964455144
5&129313701&129313800	1.10128982620117	0.524101821875824
5&196704651&196704750	1.02084291508132	0.505156985465267
5&126904301&126904400	0.260089450559263	0.206405545609344
5&185222251&185222350	1.9948479001601	0.666093226321597
5&143819651&143819750	1.5274976100312	0.604351752487847
5&76784001&76784100	0.89553228252054	0.472443698679575
5&6874001&6874100	1.72351432497965	0.632827339724944
5&4095851&4095950	0.308300626482445	0.235649681917034
5&203388101&203388200	1.20502822872026	0.546491066656152
5&96561351&96561450	0.00282576048875119	0.00281779806631014
5&156923251&156923350	0.298382891863164	0.229811170289674
5&92067351&92067450	3.25247675651377	0.764842923957611
5&170069451&170069550	107.703602194907	0.990800672840565
5&88381101&88381200	1.27025680678249	0.559521197332189
5&150717051&150717150	1.69506686128122	0.628951691564118
5&81312301&81312400	0.873062005427945	0.466114844515504
5&39080801&39080900	0.00250403572601503	0.0024977811926728
5&129932101&129932200	0.620628214800082	0.382955331230391
5&110422001&110422100	0.856400732477045	0.461323203279675
5&73487251&73487350	1.26056737503956	0.557633180483063
5&215524101&215524200	1.09933455159811	0.5236585806494
5&174123201&174123300	47.9700109631045	0.979579338857951
5&56549901&56550000	161.428760400065	0.993843454831909
5&37649651&37649750	1.31965846114479	0.568902053146875
5&100339651&100339750	0.307372059588266	0.235106798660717
5&206955201&206955300	132.80592231586	0.99252648924134
5&65007051&65007150	6.83882714575068	0.872429895262828
5&202933901&202934000	1.0657321438906	0.515910132416007
5&142873351&142873450	0.599966593631174	0.374986950364714
5&208040001&208040100	0.0100161531837854	0.0099168247480126
5&65295151&65295250	0.235717800174589	0.190753746641252
5&18388201&18388300	1.66590548247617	0.624892927910118
5&175088701&175088800	0.301151135196401	0.231449773243248
5&140349101&140349200	0.64527232609453	0.392197884727234
5&3340201&3340300	1.64703698764916	0.622219105865951
5&22796101&22796200	1.54834529440012	0.60758849980124
5&85400651&85400750	0.920186279273888	0.479217193251612
5&151897001&151897100	4.60290739940152	0.821521233760384
5&142957751&142957850	0.0100161531837854	0.0099168247480126
5&216013001&216013100	1.2310145648871	0.551773432707013
5&56268601&56268700	0.0105621701124148	0.0104517766692571
5&189088151&189088250	0.0963937459398606	0.0879189126140346
5&175680151&175680250	0.839822599031063	0.456469335398616
5&3552151&3552250	1.01557066167627	0.503862593848066
5&91421501&91421600	96.2470537187488	0.989716912114457
5&67161501&67161600	4.12984859208682	0.805062472693136
5&110859101&110859200	0.822334899591121	0.451253444016042
5&139531351&139531450	0.0205533982831678	0.0201394638612187
5&76078451&76078550	0.920186279273888	0.479217193251612
5&13892851&13892950	65.6567719699742	0.984997773362766
5&35134951&35135050	1.24927574400843	0.555412446578069
5&137176551&137176650	0.895275366334195	0.472372185191126
5&138657751&138657850	0.000974422545055165	0.000973473970071702
5&59681701&59681800	0.837940711415396	0.455912808400712
5&217585951&217586050	0.485728769108954	0.326929638308252
5&217157751&217157850	1.05885195206803	0.514292419619808
5&82631301&82631400	0.0105621701124148	0.0104517766692571
5&82151251&82151350	0.00336825922193385	0.003356952136941
5&191320851&191320950	0.019518658	0.0191449738039027
5&197269351&197269450	2.37595600719698	0.703787609237749
5&181261501&181261600	0.872616766510085	0.46598790639707
5&48252901&48253000	0.00500807145203005	0.00498311565278716
5&141413551&141413650	1.17730801325006	0.540717255475809
5&171309801&171309900	1.16558135208048	0.53823023132366
5&146058201&146058300	0.117171163150924	0.104882015411541
5&59408751&59408850	0.814622152255293	0.448921088747233
5&62848901&62849000	1.07967054233562	0.519154606634507
5&108468001&108468100	0.876944240580604	0.467219122241657
5&81772551&81772650	0.019518658	0.0191449738039027
5&170091801&170091900	65.6567719699742	0.984997773362766
5&150269551&150269650	1.29038433220439	0.563392053491063
5&12049351&12049450	0.104562291549836	0.094664006140498
5&148685251&148685350	0.305522528599938	0.234023176089949
5&164347851&164347950	0.808492595566028	0.44705330701837
5&200342251&200342350	0.147747128344338	0.128727944244537
5&87542151&87542250	0.019518658	0.0191449738039027
5&36028201&36028300	0.722586077472704	0.419477486160139
5&101251151&101251250	1.80343040953683	0.643294159684451
5&141672751&141672850	3.15025731732248	0.759051084416822
5&214441001&214441100	1.02865013774105	0.507061379684954
5&37196051&37196150	6.66173164975811	0.869481202721114
5&194862201&194862300	0.829357874457735	0.453360103038109
5&157210901&157211000	0.0100161531837854	0.0099168247480126
5&26885851&26885950	1.2737993808154	0.560207462260196
5&29143651&29143750	1.14640332906099	0.534104337958943
5&109135551&109135650	0.00202454283882826	0.00202045234649896
5&83728651&83728750	0.895001236637445	0.472295858880581
5&57092551&57092650	326.045215064728	0.996942318817286
5&10005101&10005200	0.890322673456764	0.470989787065646
5&136317051&136317150	0.996432233226704	0.499106464343263
5&60965951&60966050	1.09269371370514	0.522146985270248
5&70236751&70236850	129.821320006589	0.992355986012451
5&83849251&83849350	13.31114	0.930124364655786
5&2294101&2294200	0.00415972081921446	0.00414248922056032
5&12000351&12000450	1.88295307112572	0.653133445002792
5&123091601&123091700	0.276056182547825	0.216335445353699
5&110900051&110900150	2.64944885301844	0.725986021376103
5&201486851&201486950	3.77061594880091	0.790383461856461
5&139378701&139378800	1.52781069104668	0.604400755348521
5&175706701&175706800	3.01968129507232	0.751224058179466
5&61247151&61247250	1.91908086255473	0.657426413626371
5&45384051&45384150	0.00661936636913644	0.00657583848501983
5&27221651&27221750	0.713254970888718	0.416315716579378
5&214101251&214101350	0.983958322172818	0.495957153522859
5&113052651&113052750	0.872616766510085	0.46598790639707
5&215311401&215311500	0.557094716101894	0.357778310041763
5&148275451&148275550	1.22139060184755	0.549831533829174
5&183197651&183197750	0.784526559685382	0.439627281212164
5&66435751&66435850	0.00945387432069824	0.00936533561482453
5&25491751&25491850	1.38830205449014	0.581292492664424
5&62652701&62652800	0.00500807145203005	0.00498311565278716
5&93905601&93905700	65.6567719699742	0.984997773362766
5&105539451&105539550	0.00528631422148796	0.00525851605329152
5&12158151&12158250	0.0100161531837854	0.0099168247480126
5&198367251&198367350	1.00190222113673	0.50047510340831
5&129726451&129726550	1.03930509680122	0.509636884854276
5&100512501&100512600	0.976292422645428	0.494002006716486
5&19683101&19683200	0.388386364854483	0.27973939724998
5&59305301&59305400	1.29617194669449	0.56449254532546
5&196717351&196717450	2.47902467160461	0.712563119151789
5&36899401&36899500	0.0100161531837854	0.0099168247480126
5&135818351&135818450	0.465739299185992	0.317750434504037
5&105730551&105730650	4.75972408527042	0.826380572194883
5&151155651&151155750	1.49251356806411	0.598798573130063
5&153507351&153507450	0.294896090507067	0.227737262216607
5&11216001&11216100	125.34480264906	0.992085151276245
5&34759101&34759200	1.48999230827748	0.598392333712959
5&40661901&40662000	2.19782304675657	0.687287262184735
5&18380201&18380300	2.2069152512155	0.68817386127651
5&90964151&90964250	65.6567719699742	0.984997773362766
5&37126351&37126450	226.814331249466	0.995610460524957
5&199459001&199459100	0.620567414986989	0.382932181190359
5&5713151&5713250	0.312516586231865	0.238104866262358
5&208251751&208251850	56.8435849853731	0.982711998223262
5&198575151&198575250	1.36196935915478	0.576624482394706
5&186568251&186568350	0.440638804212001	0.305863484256917
5&27281451&27281550	1.7165885762262	0.631891259224402
5&56260601&56260700	0.993159519159041	0.498284010693774
5&104274951&104275050	5.8744	0.854532759222623
5&35905001&35905100	0.788402837069403	0.44084186220669
5&213223051&213223150	1.2560054738619	0.556738664162827
5&49143551&49143650	0.647103071609979	0.392873453254787
5&48591051&48591150	2.01456664883056	0.668277362390402
5&168162751&168162850	1.67450045400973	0.62609839960926
5&195249601&195249700	1.07716334989062	0.518574213215991
5&71005251&71005350	1.97885021402509	0.664300005655949
5&147582801&147582900	3.36158813527473	0.770725715270452
5&76070451&76070550	0.399645748987854	0.285533499656506
5&499501&499600	2.18023639639978	0.6855579663411
5&83130551&83130650	1.60143815915628	0.615597243209376
5&193289701&193289800	0.872616766510085	0.46598790639707
5&190766851&190766950	0.685739808791239	0.406788642716428
5&199822101&199822200	0.768024859953736	0.434397093247791
5&108850301&108850400	0.81814917022644	0.449990123816157
5&23419051&23419150	0.630759865026264	0.386788931070551
5&209597351&209597450	1.12461825394718	0.52932721059787
5&146313301&146313400	0.90967019222596	0.476349369607966
5&136176051&136176150	1.48871442590775	0.598186119873817
5&53588751&53588850	167.78252697204	0.994075216090552
5&83788451&83788550	129.821320006589	0.992355986012451
5&93574851&93574950	0.591928580420461	0.371831115855788
5&109386401&109386500	0.00186575379915385	0.0018622792445782
5&136800351&136800450	0.566480725428682	0.361626361711957
5&173992451&173992550	5.11164093944841	0.836377822272679
5&19655001&19655100	3.00516710181927	0.750322527230944
5&151935451&151935550	65.6567719699742	0.984997773362766
5&43439251&43439350	0.0100161531837854	0.0099168247480126
5&103674101&103674200	1.29065007277453	0.563442704808789
5&33862151&33862250	0.325093103105476	0.245336046458616
5&149904701&149904800	1.2904342083959	0.563401561007794
5&81287851&81287950	1.85118307888564	0.649268401104976
5&13064651&13064750	1.21773852869586	0.549090216425086
5&8516101&8516200	1.25603683705508	0.556744826336545
5&158992751&158992850	0.872616766510085	0.46598790639707
5&74014001&74014100	0.126070832076829	0.111956396068189
5&202209401&202209500	45.0003123600606	0.978261017182391
5&191388401&191388500	0.009759329	0.00966500503606637
5&66338301&66338400	65.6567719699742	0.984997773362766
5&175169301&175169400	4.6047460628979	0.821579784565127
5&166482401&166482500	1.74593374469893	0.63582515349086
5&90213751&90213850	56.8435849853731	0.982711998223262
5&201123601&201123700	0.350547316602555	0.259559448449681
5&135195901&135196000	30.641556675899	0.968395992326076
5&89403251&89403350	0.00765281511221241	0.007594694320742
5&29825251&29825350	65.6567719699742	0.984997773362766
5&187863201&187863300	0.0102670770273085	0.0101627354397405
5&194981801&194981900	1.01638862324231	0.504063855313752
5&110131801&110131900	0.797555942252031	0.443689079992042
5&23277451&23277550	1.240432046495	0.553657518171805
5&108499751&108499850	0.00229285454173823	0.00228760938616743
5&45402851&45402950	1.11897663035985	0.528074077990102
5&105257901&105258000	0.678260055652947	0.404144788746141
5&65617701&65617800	0.290871956976887	0.225329828729168
5&178590101&178590200	0.00500807145203005	0.00498311565278716
5&152676201&152676300	0.831091510924923	0.453877649460087
5&154386351&154386450	0.357523948678932	0.263364745076398
5&132790251&132790350	1.34584124203047	0.573713692946058
5&22819501&22819600	1.18552255543899	0.542443523398395
5&167712201&167712300	2.11014674651038	0.678471763069697
5&149911451&149911550	179.063783152155	0.994446412362918
5&101298701&101298800	0.998552496381241	0.499637861997276
5&133402551&133402650	0.56273599183067	0.360096647656686
5&142341501&142341600	1.16237630715034	0.537545802415012
5&210943351&210943450	0.626632957054275	0.385233161750925
5&2366201&2366300	0.521393728469592	0.342707951737171
5&12585301&12585400	0.299147805506144	0.230264642897655
5&34026701&34026800	1.49409809347845	0.59905346040126
5&19735401&19735500	1.43290944324462	0.58896949379819
5&71133501&71133600	0.511893334639307	0.338577678008898
5&12337951&12338050	62.7263017750314	0.984307892155264
5&101647251&101647350	0.942869270512081	0.485297330511368
5&131160601&131160700	0.808652649170376	0.447102239084604
5&104104901&104105000	4.75971920029558	0.826380424943514
5&175052351&175052450	2.09409468173435	0.676803684805319
5&7693401&7693500	2.12968326997798	0.680478849220088
5&162768101&162768200	1.23974803088654	0.55352120586342
5&215460301&215460400	65.6567719699742	0.984997773362766
5&201771301&201771400	0.35024635141042	0.259394406838845
5&103399401&103399500	1.86111940096042	0.650486449581824
5&90377251&90377350	0.958273116830227	0.489346000103062
5&48154751&48154850	0.00373151473208482	0.00371764229509206
5&8033901&8034000	0.169128335932168	0.144661908136303
5&162001451&162001550	0.964885496183206	0.491064491064491
5&80676551&80676650	2.53852019635473	0.717395989139707
5&69978601&69978700	0.679003865085543	0.404408756409235
5&141622951&141623050	0.819955585152416	0.450536041561557
5&31007851&31007950	0.0118607878000493	0.0117217585097221
5&127043401&127043500	0.00140053628729041	0.00139857752871086
5&25469901&25470000	1.41987469778513	0.586755462621564
5&82369501&82369600	0.00335342168740937	0.00334221383505095
5&136206001&136206100	2.3499110032022	0.701484606891319
5&132878201&132878300	0.00297354671622919	0.00296473095024757
5&26083801&26083900	0.999834810676516	0.499958699257908
5&65973201&65973300	1.19105501292732	0.543598862602739
5&10803151&10803250	1074.3796100619	0.99907009581487
5&123216951&123217050	65.6567719699742	0.984997773362766
5&185432901&185433000	2.42725237545331	0.708221079030477
5&4733501&4733600	2.31904141865079	0.698708188942546
5&147057501&147057600	0.00685789203699019	0.00681118168832732
5&152286401&152286500	0.0880195072880099	0.0808988319588192
5&108256051&108256150	0.872616766510085	0.46598790639707
5&129853801&129853900	1.00290394186035	0.500724932883614
5&81322451&81322550	1.04718316586624	0.511523923861077
5&184659251&184659350	0.019518658	0.0191449738039027
5&101030151&101030250	1.74522942775712	0.635731720675525
5&101638701&101638800	0.284584085303772	0.221537919206336
5&166914051&166914150	0.0100062635724407	0.0099071302162504
5&157224701&157224800	1.16424285106053	0.537944644470015
5&172708501&172708600	0.585419848970547	0.369252251604315
5&10580151&10580250	0.00494303419842379	0.00491872079332987
5&132425851&132425950	1.78783286320387	0.641298438942008
5&134612801&134612900	0.708450380821637	0.414674250288103
5&48356501&48356600	0.0100161531837854	0.0099168247480126
5&25774051&25774150	1.44844940510114	0.591578246249816
5&166642001&166642100	2.46321057158496	0.711250592671197
5&23157801&23157900	0.00899369568623114	0.00891353010894127
5&151512001&151512100	3.09196086499702	0.755618386149759
5&217627351&217627450	2.62802	0.724367561369562
5&192805501&192805600	0.293708864428467	0.227028562997612
5&65792701&65792800	1.17024805091184	0.539223177931277
5&45028501&45028600	0.352600994292027	0.260683672258118
5&96477951&96478050	0.00355029284654114	0.00353773285887928
5&37748751&37748850	268.595674728233	0.996290741678226
5&32114901&32115000	0.856258019721924	0.46128178875165
5&34800351&34800450	2.03541141239862	0.67055536659204
5&53868451&53868550	72.1862941656469	0.986336239436627
5&147113751&147113850	0.00661936636913644	0.00657583848501983
5&145892551&145892650	0.219573068210692	0.180040929021859
5&136882651&136882750	0.199755662635883	0.166496953385506
5&64654501&64654600	0.00373151473208482	0.00371764229509206
5&208298101&208298200	45.0003123600606	0.978261017182391
5&189947751&189947850	0.363528969302387	0.266608907831549
5&92076801&92076900	0.85483183642658	0.460867567419725
5&36148651&36148750	0.658872693414812	0.397180986841439
5&31578651&31578750	0.496958095138197	0.331978628361216
5&151898201&151898300	0.387804401425287	0.279437362373983
5&7140801&7140900	0.755484	0.43035652845597
5&154345401&154345500	0.472327802189866	0.32080342535633
5&174771851&174771950	196.969852582268	0.994948725844081
5&211844301&211844400	1.28502	0.562367068997208
5&15535601&15535700	0.412162775484142	0.291866336260589
5&217440651&217440750	1.51457851462916	0.60231903908259
5&160925501&160925600	0.972136559724683	0.492935722392569
5&12566601&12566700	1.29228457121206	0.56375398911696
5&42140001&42140100	0.373837104672419	0.272111666951635
5&29023201&29023300	1.44888937160772	0.591651623142335
5&162970601&162970700	0.49027935151468	0.328984865163953
5&113169601&113169700	1.20658330830475	0.546810675021253
5&81382651&81382750	3.73782583979273	0.788932722768942
5&215304751&215304850	1.14432100427011	0.533651912186354
5&192894801&192894900	0.702689496890952	0.412693857672839
5&76924851&76924950	1.98170657432221	0.664621593347992
5&136945101&136945200	1.04693489652722	0.511464677407877
5&91116501&91116600	0.928572354057748	0.48148173030896
5&175947101&175947200	2.05709377282908	0.672891944340135
5&162020901&162021000	65.6567719699742	0.984997773362766
5&166793051&166793150	47.9700109631045	0.979579338857951
5&214681401&214681500	0.629726625738494	0.386400158034566
5&19292201&19292300	0.416469083025746	0.294019183345759
5&152245351&152245450	0.666025009415623	0.399768914422983
5&42109001&42109100	2.26281072992603	0.693515780480877
5&107557101&107557200	0.872616766510085	0.46598790639707
5&187189801&187189900	1.15717981888745	0.536431784107946
5&1727101&1727200	1.01436552529034	0.503565769248426
5&155415001&155415100	0.0100161531837854	0.0099168247480126
5&161066701&161066800	0.0100161531837854	0.0099168247480126
5&185208451&185208550	1.28149523620046	0.561690954189598
5&50801751&50801850	65.6567719699742	0.984997773362766
5&43675051&43675150	0.470220747442178	0.31983003114345
5&92558901&92559000	179.063783152155	0.994446412362918
5&151770251&151770350	0.795932714807669	0.443186266526086
5&131696201&131696300	0.00213828115071975	0.00213371866032743
5&613001&613100	0.995937906975905	0.498982409971298
5&183849301&183849400	0.404471977614407	0.287988642038576
5&8513301&8513400	1.00383916585276	0.500957952593747
5&58838301&58838400	0.295511727547645	0.228104247351769
5&25028601&25028700	0.643544181766394	0.391558796475278
5&65945901&65946000	385.318721935375	0.997411463790856
5&71580201&71580300	128.439831382711	0.992274402791492
5&37831951&37832050	1.1317926381416	0.530911223677105
5&91663151&91663250	0.247240949390469	0.198230301459631
5&187567551&187567650	1.06665328499203	0.516125899171397
5&151409851&151409950	0.251791374438851	0.201144838972647
5&20168201&20168300	2.6608118657299	0.726836549738778
5&101269051&101269150	0.796005210967029	0.443208742439246
5&72245701&72245800	0.959113903697015	0.489565155903945
5&91314751&91314850	0.897787062828846	0.473070493741591
5&53615051&53615150	0.0100161531837854	0.0099168247480126
5&214271201&214271300	0.460548709476478	0.315325813160698
5&187196101&187196200	1.36128519204292	0.576501812076826
5&208741951&208742050	0.308300626482445	0.235649681917034
5&82576051&82576150	91.8493020625262	0.989229859807384
5&180401801&180401900	1.700484	0.629696010048569
5&101902851&101902950	1.02047121737732	0.505065951249701
5&113417901&113418000	65.6567719699742	0.984997773362766
5&28079401&28079500	131.313235054845	0.992442177083906
5&189938201&189938300	1.1894927952175	0.543273217347737
5&215858001&215858100	0.00573717072195736	0.00570444335654711
5&107824201&107824300	0.0100161531837854	0.0099168247480126
5&91090151&91090250	0.634003577165381	0.388006235742293
5&13177301&13177400	16.1262605225175	0.94161013732769
5&145295501&145295600	1.54491903369119	0.607060190614558
5&134168501&134168600	65.6567719699742	0.984997773362766
5&199423651&199423750	2.02512428101747	0.669435068742478
5&5721101&5721200	0.0100161531837854	0.0099168247480126
5&19931101&19931200	1.89714027262066	0.654832039217959
5&204906901&204907000	1.77985207250817	0.640268628000146
5&136285601&136285700	65.6567719699742	0.984997773362766
5&40187551&40187650	0.019518658	0.0191449738039027
5&199033901&199034000	0.872616766510085	0.46598790639707
5&173238251&173238350	0.872616766510085	0.46598790639707
5&162881901&162882000	1.68193317100389	0.627134631536817
5&69920951&69921050	0.345069948091901	0.256544240380519
5&148173901&148174000	0.563613054193324	0.360455582461285
5&215236401&215236500	0.0100161531837854	0.0099168247480126
5&133600501&133600600	0.0157664100679327	0.0155216887580268
5&170452851&170452950	1.23801784367672	0.553176037972444
5&66046851&66046950	42.1406540750169	0.976820008378614
5&175287601&175287700	0.252163390958512	0.201382178060233
5&90494251&90494350	0.491319002678693	0.329452653520937
5&170641301&170641400	0.944777851103419	0.485802453255715
5&11848101&11848200	0.146176992697589	0.127534397941066
5&1952951&1953050	0.85563184842872	0.461100001680418
5&187639701&187639800	91.8493020625262	0.989229859807384
5&166100201&166100300	0.435707721732884	0.303479402623111
5&15296751&15296850	0.406726084670656	0.289129553438173
5&49215401&49215500	0.872616766510085	0.46598790639707
5&205390201&205390300	0.472692899775839	0.32097180603491
5&162208301&162208400	0.00685789203699019	0.00681118168832732
5&100293551&100293650	0.182170890636188	0.154098609667298
5&3506701&3506800	1.04726560441298	0.511543593638045
5&134727501&134727600	1.64929029349563	0.622540420558994
5&189458301&189458400	0.881739659023439	0.46857685907573
5&29722301&29722400	131.313235054845	0.992442177083906
5&6528351&6528450	0.00336825922193385	0.003356952136941
5&196624951&196625050	4.10892477495816	0.804264097819254
5&34976001&34976100	0.019518658	0.0191449738039027
5&183753751&183753850	1.01093856937201	0.502719767162112
5&187299701&187299800	0.850242	0.459530158757611
5&123452651&123452750	0.0100161531837854	0.0099168247480126
5&75237001&75237100	2.45085786671397	0.710216984116986
5&90476751&90476850	2.0944578584606	0.676841616289624
5&25582301&25582400	1.65506865231352	0.623361904736948
5&217793651&217793750	1.15120579544371	0.5351444282467
5&11365901&11366000	0.858968848220782	0.462067370866866
5&138519351&138519450	33.574497951667	0.971076948061605
5&74448951&74449050	0.167008090550397	0.143107911506963
5&88622551&88622650	2.37986204263521	0.70412993566438
5&81841201&81841300	1.48201551602539	0.597101632305118
5&27333451&27333550	1.58671929771085	0.613409927824422
5&17181301&17181400	1.13746636611421	0.532156381099956
5&216570651&216570750	0.59687886105807	0.373778422154444
5&100633551&100633650	69.7064873362127	0.985857026170103
5&166440051&166440150	0.896027746012922	0.472581557889721
5&216301&216400	0.697295081252235	0.410827256235129
5&20127451&20127550	2.65773485172717	0.726606755126659
5&164308451&164308550	0.72530145273468	0.420391144738819
5&113491601&113491700	0.00557688690027201	0.00554595772130659
5&111816601&111816700	0.195631075779713	0.163621605144493
5&173247701&173247800	0.019518658	0.0191449738039027
5&145635501&145635600	65.6567719699742	0.984997773362766
5&105056951&105057050	0.872616766510085	0.46598790639707
5&101120451&101120550	0.66158895083629	0.398166436111234
5&128320251&128320350	0.22523413590445	0.183829465164375
5&104338901&104339000	0.00154721126117485	0.00154482109657773
5&110277801&110277900	0.0100161531837854	0.0099168247480126
5&215696401&215696500	0.00229285454173823	0.00228760938616743
5&201159051&201159150	0.0100161531837854	0.0099168247480126
5&111561701&111561800	125.34480264906	0.992085151276245
5&134410851&134410950	0.00128338429087485	0.00128173932675789
5&175779151&175779250	0.948616125602522	0.486815290676713
5&181254601&181254700	0.194902432792265	0.163111587560177
5&190093451&190093550	0.774622009847352	0.436499719686212
5&159920551&159920650	125.34480264906	0.992085151276245
5&183671651&183671750	99.2308838152623	0.990023035196985
5&112506451&112506550	0.00252620313519222	0.00251983751376478
5&101188801&101188900	0.00182626275290613	0.00182293359717658
5&69774751&69774850	0.939602067549388	0.484430328916146
5&107711201&107711300	1.02052983091886	0.505080308789482
5&74940701&74940800	33.574497951667	0.971076948061605
5&82983301&82983400	0.00407072919447411	0.0040542255402066
5&29792001&29792100	0.13486124958458	0.118835011446506
5&217642601&217642700	2.09542177428618	0.67694224796535
5&72297401&72297500	1.46151567859816	0.59374623989009
5&20187651&20187750	56.8435849853731	0.982711998223262
5&174983451&174983550	1.00224697788769	0.500561114066474
5&199199101&199199200	0.0100161531837854	0.0099168247480126
5&132103001&132103100	1.07811925697645	0.518795662644046
5&102027051&102027150	0.446224646151983	0.308544490193323
5&193225851&193225950	1.26187714769327	0.557889339383517
5&45961251&45961350	62.7263017750314	0.984307892155264
5&71647251&71647350	0.164019081525858	0.140907553947357
5&185522551&185522650	0.857771217820835	0.461720587332061
5&212514001&212514100	1.10726614699332	0.525451494854214
5&31520901&31521000	0.00300738616753772	0.00299836891433956
5&187268051&187268150	2.35590025071978	0.702017364852987
5&58210001&58210100	1.27917944002159	0.561245603377975
5&53838951&53839050	1.73142166708179	0.633890287958217
5&111609501&111609600	1.35175103579634	0.574784922052182
5&169877501&169877600	0.429213085246042	0.300314270612875
5&39770751&39770850	1.16256701706091	0.537586584780583
5&203413251&203413350	0.702011268626453	0.41245982418964
5&70848251&70848350	0.0100161531837854	0.0099168247480126
5&21080701&21080800	877.411301905149	0.998861581131947
5&64437301&64437400	0.481467496287093	0.324993627935654
5&102002451&102002550	0.618395787933741	0.382104175347161
5&199186801&199186900	0.612319462319462	0.379775520068825
5&5963851&5963950	269.048191404361	0.996296957240115
5&147170501&147170600	0.920186279273888	0.479217193251612
5&32355501&32355600	235.970457919849	0.995780064701828
5&67909601&67909700	42.0252082677113	0.976757811518824
5&75783701&75783800	0.0048796645	0.00485596900045538
5&27675751&27675850	2.44823553048894	0.709996608074448
5&108838451&108838550	0.569435329077285	0.362828157699287
5&57615151&57615250	0.487158155284734	0.327576561748715
5&2182201&2182300	1.01565252836341	0.503882744705042
5&108780201&108780300	358.127566304311	0.997215474127228
5&208166051&208166150	0.837531394068671	0.45579161083839
5&37944601&37944700	1.43464598206931	0.589262665962607
5&104548101&104548200	1.48508340104192	0.597599018374702
5&41431201&41431300	0.958655645328955	0.489445731624739
5&185001301&185001400	349.474922352077	0.997146728806475
5&74909701&74909800	2.77012665599068	0.734756921651156
5&92018251&92018350	0.571110265989575	0.363507436971559
5&213475851&213475950	65.6567719699742	0.984997773362766
5&129806701&129806800	131.313235054845	0.992442177083906
5&132443251&132443350	3.225078443793	0.763318003842251
5&161130001&161130100	1.79063155500518	0.641658176549163
5&144538651&144538750	0.00198753813443687	0.00198359566241452
5&3176701&3176800	65.6567719699742	0.984997773362766
5&70729651&70729750	2.54033906327317	0.717541178365141
5&145204801&145204900	0.897984566961113	0.473125325986653
5&91398801&91398900	2.53852019635473	0.717395989139707
5&210686001&210686100	0.632476082874769	0.38743359826809
5&196366101&196366200	0.129935298776205	0.114993574337339
5&189860001&189860100	1.23929089364849	0.553430060008553
5&60828351&60828450	1.86609063433141	0.651092680733288
5&69796251&69796350	0.160189416837121	0.138071779066754
5&62447901&62448000	65.6567719699742	0.984997773362766
5&77128801&77128900	1.27033830131393	0.559537008462016
5&67940601&67940700	0.0100161531837854	0.0099168247480126
5&106641001&106641100	2.81134187037087	0.737625215997039
5&36239351&36239450	0.235507948974894	0.190616296050783
5&82034951&82035050	3.26076938787449	0.765300604429367
5&4862951&4863050	8.86585513614811	0.898640311843214
5&197187651&197187750	0.501876553041196	0.334166314817906
5&175826451&175826550	0.492841176149478	0.330136376208938
5&38292151&38292250	0.68466032543093	0.406408529420194
5&192202551&192202650	1.05445784626559	0.51325358083267
5&14353551&14353650	0.601303313450333	0.375508692450466
5&17486451&17486550	0.254581766354469	0.202921621517126
5&213828201&213828300	0.00179534741257198	0.00179212991676292
5&153363401&153363500	65.6567719699742	0.984997773362766
5&33196151&33196250	29.1697191593476	0.966854182675076
5&29617001&29617100	7.98257672582811	0.888673369510483
5&214148751&214148850	0.605112696687615	0.376990785716388
5&83542051&83542150	1.41007019979224	0.585074326844835
5&83770901&83771000	423.784183831734	0.997645863386486
5&47701351&47701450	0.91545030623177	0.477929551736959
5&20797201&20797300	0.14172710912363	0.12413396160175
5&132273051&132273150	1.08821273861587	0.52112158808933
5&49157351&49157450	0.465414740074829	0.317599330310451
5&195989101&195989200	0.234183318571645	0.189747596688206
5&166628801&166628900	0.786527793085712	0.440254999742944
5&16448351&16448450	1.01712066368993	0.504243837267178
5&87159451&87159550	0.154150490514127	0.13356186370935
5&177720101&177720200	2.40344728541426	0.706180258972842
5&110114201&110114300	0.00185213570104171	0.00184871163621934
5&32429201&32429300	0.313830464231139	0.238866788961842
5&175491301&175491400	0.63132870797465	0.387002757254524
5&31645851&31645950	1.41512818390043	0.585943302444097
5&156662901&156663000	65.6567719699742	0.984997773362766
5&101948951&101949050	0.801688053975394	0.444964960613733
5&171024851&171024950	3.16282837167141	0.759778710358291
5&108161751&108161850	412.593276544292	0.997582165724851
5&187772401&187772500	0.0100161531837854	0.0099168247480126
5&178363701&178363800	0.610063754410371	0.378906582263747
5&182144301&182144400	0.57404083378526	0.364692466335072
5&97062901&97063000	0.588687691375103	0.370549664714503
5&78565901&78566000	65.6567719699742	0.984997773362766
5&93912401&93912500	0.226086798261123	0.184397057844328
5&147200551&147200650	4.72488401747199	0.825323972162919
5&141470701&141470800	1.02173543895398	0.505375440954141
5&69421351&69421450	50.9340724130158	0.980744818314125
5&195996801&195996900	1.17286185902532	0.539777461762539
5&40941201&40941300	0.513877375926099	0.339444517830739
5&205419601&205419700	0.725791064341113	0.420555581343337
5&137506201&137506300	0.195830327728655	0.163760964400872
5&79198751&79198850	0.904123803448076	0.474824064386384
5&136483101&136483200	0.649591097637352	0.393789163003933
5&8521351&8521450	0.62892399686676	0.386097815537433
5&87555251&87555350	0.725611455523199	0.420495270358063
5&144116451&144116550	1.62434646145067	0.618952750831829
5&112864601&112864700	0.0100161531837854	0.0099168247480126
5&145174851&145174950	1.12529093599535	0.529476184618618
5&156603251&156603350	62.7263017750314	0.984307892155264
5&60810401&60810500	1.02789757968086	0.506878448882328
5&39679651&39679750	125.34480264906	0.992085151276245
5&145306201&145306300	0.0100161531837854	0.0099168247480126
5&74710901&74711000	0.218373749123064	0.179233793637002
5&113287301&113287400	0.000558084141543529	0.000557772857357255
5&1534001&1534100	0.915600361330609	0.477970447183784
5&106481401&106481500	65.6567719699742	0.984997773362766
5&77593851&77593950	2.95280696355563	0.747015220014569
5&112713151&112713250	0.0100161531837854	0.0099168247480126
5&150744401&150744500	1.03197615511488	0.507868240735598
5&205167901&205168000	0.0100161531837854	0.0099168247480126
5&93042801&93042900	0.361530088851102	0.265532206604535
5&189266351&189266450	1.15287358715098	0.535504543337653
5&214137201&214137300	0.900038801198181	0.473694958561167
5&79441251&79441350	358.127566304311	0.997215474127228
5&76237951&76238050	0.840515573776055	0.456673980786606
5&193848001&193848100	0.0100161531837854	0.0099168247480126
5&192172501&192172600	65.6567719699742	0.984997773362766
5&30814401&30814500	2.5813073292368	0.720772358228997
5&132261801&132261900	0.749088431597673	0.428273618454747
5&149808501&149808600	1.78920949581348	0.641475478446144
5&96878951&96879050	0.00175430634523743	0.0017512341440665
5&203874451&203874550	358.127566304311	0.997215474127228
5&87074101&87074200	1.35210995095356	0.57484980683212
5&4067501&4067600	2.70628522328085	0.730188061696237
5&15667151&15667250	1.15304520218743	0.53554156736513
5&92334401&92334500	1.48783702616124	0.598044409869158
5&16345701&16345800	0.991747657355156	0.497928366423736
5&149525451&149525550	1.0369844592887	0.509078237961034
5&204024301&204024400	2.25417230491655	0.692702196964447
5&181766901&181767000	2.53852019635473	0.717395989139707
5&140840501&140840600	0.933025656481935	0.482676292139868
5&152035851&152035950	1.86525469538194	0.650990886914262
5&104572601&104572700	1.16171227206933	0.537403745669291
5&202782851&202782950	0.716256533782723	0.417336522649125
5&148203951&148204050	3.81703402965422	0.792403376466954
5&70056551&70056650	0.619641941110085	0.382579584649055
5&153531301&153531400	3.61950718504024	0.783526692362686
5&33394601&33394700	0.009759329	0.00966500503606637
5&103775901&103776000	0.379778651951075	0.275246070385311
5&143926551&143926650	0.720902766703875	0.418909644781764
5&32732801&32732900	0.019518658	0.0191449738039027
5&5649251&5649350	2.63630792202221	0.724995786538373
5&13985251&13985350	0.592862740370125	0.372199515591886
5&44534701&44534800	0.0052761400435744	0.00524844849430695
5&215253251&215253350	0.0100161531837854	0.0099168247480126
5&179657401&179657500	0.886157694428381	0.469821636359488
5&151633051&151633150	0.74574566821172	0.427178873641792
5&36067451&36067550	1.44055796865732	0.590257632540417
5&171079551&171079650	0.75426593767156	0.429961000481317
5&32561451&32561550	0.000921996126594237	0.000921146832782387
5&41505151&41505250	0.620631379318915	0.382956536099986
5&112994151&112994250	234.140313683633	0.995747220098781
5&49628951&49629050	0.27571539546903	0.216126101831404
5&194265251&194265350	1.20819178914212	0.547140785090728
5&12624851&12624950	2.01528606237285	0.668356507702935
5&1883551&1883650	1.04209569894053	0.510306984869114
5&201161151&201161250	0.0100161531837854	0.0099168247480126
5&134533851&134533950	0.00197721367936952	0.00197331201985021
5&150597701&150597800	1.58366421840119	0.612952800569876
5&21716201&21716300	1.00782861651662	0.501949523094806
5&144377451&144377550	0.0668124126000693	0.0626280795114035
5&14410051&14410150	0.0100161531837854	0.0099168247480126
5&151293051&151293150	0.460548709476478	0.315325813160698
5&217714951&217715050	3.87949150457716	0.795060612553181
5&88081851&88081950	0.467042076273505	0.318356292451992
5&38683251&38683350	0.710558424844139	0.415395589255528
5&73734401&73734500	0.000898731835343954	0.00089792484170297
5&163559201&163559300	0.162385741624236	0.139700390162503
5&75373101&75373200	3.07701510289887	0.754722517635764
5&5228901&5229000	0.00661936636913644	0.00657583848501983
5&145129551&145129650	6.48579856320472	0.866413717714053
5&14081751&14081850	0.00313262876438829	0.0031228460470346
5&131311201&131311300	0.679367880501146	0.404537855218723
5&108917551&108917650	0.00126871238938628	0.00126710479783062
5&175753801&175753900	1.52886510432715	0.604565700919002
5&39380151&39380250	0.165029988160014	0.141652995920435
5&132554351&132554450	4.06926214024857	0.802732632021479
5&8316751&8316850	0.215857505314407	0.177535199948113
5&217070751&217070850	1.19245732016728	0.543890779172065
5&2277451&2277550	0.835968226440804	0.45532826461894
5&210485351&210485450	12.0528511678058	0.923388385637427
5&90768501&90768600	1.58793627400168	0.613591721695017
5&110107851&110107950	131.313235054845	0.992442177083906
5&24167901&24168000	0.374269554009864	0.272340715777203
5&108841801&108841900	2.5314	0.716826187914142
5&142277301&142277400	1.75790345129722	0.637405725885858
5&148872401&148872500	0.648115648115648	0.393246462319961
5&166680451&166680550	1.13743708219869	0.532149971417479
5&37862051&37862150	0.988448331896735	0.497095305943342
5&194773401&194773500	0.0100161531837854	0.0099168247480126
5&194179901&194180000	1.49284922119411	0.598852593450885
5&180743901&180744000	0.0025281860313299	0.00252181042543865
5&128113101&128113200	2.04225038393454	0.671295957334484
5&69384151&69384250	0.258846319986709	0.205621858583534
5&37250201&37250300	1.0351368159204	0.508632543926662
5&2520351&2520450	0.993982602649369	0.498491110869615
5&24534101&24534200	3.61837827475707	0.783473777913395
5&108995201&108995300	0.597466059532844	0.374008609427085
5&174145801&174145900	179.063783152155	0.994446412362918
5&24841151&24841250	0.0100161531837854	0.0099168247480126
5&66996001&66996100	1.76513105142539	0.63835348798947
5&16409351&16409450	239.143480142047	0.995835822819722
5&47393201&47393300	1.74724045252828	0.635998370990897
5&22961001&22961100	0.0100161531837854	0.0099168247480126
5&82793851&82793950	2.82679439318166	0.738684680373281
5&7357551&7357650	0.6548502687484	0.395715721908592
5&156891251&156891350	0.756101440945852	0.43055681369899
5&13672201&13672300	0.768335349942417	0.434496403619052
5&146200051&146200150	0.00348842734743336	0.00347630052561192
5&79190751&79190850	1.4130743447698	0.585590886510627
5&131046651&131046750	0.0314797596693942	0.030519028002531
5&208836851&208836950	0.917263963817208	0.47842341019698
5&151279451&151279550	2.67641772382714	0.727996088823388
5&107454951&107455050	1.64427000790637	0.621823793708661
5&193543551&193543650	0.0049433596896005	0.00491904309027662
5&109323601&109323700	191.001420176483	0.994791705191134
5&156945851&156945950	0.0100161531837854	0.0099168247480126
5&149503051&149503150	0.460548709476478	0.315325813160698
5&106979951&106980050	1.20685646753398	0.546866769673772
5&179121651&179121750	1.50591044514012	0.600943440760476
5&181356351&181356450	1.54998747274855	0.607841210716957
5&167013601&167013700	1.08249414258895	0.519806572537677
5&187649051&187649150	0.311914684432183	0.237755311479866
5&56713151&56713250	0.427942390209965	0.299691635421679
5&131857401&131857500	1.41387023417071	0.585727523441809
5&138178101&138178200	2.44404471707632	0.709643723543489
5&13166851&13166950	0.00632576630649667	0.00628600252353077
5&97342051&97342150	0.00346012919649283	0.0034481979859663
5&76080901&76081000	1.79063155500518	0.641658176549163
5&201186401&201186500	2.41815859758925	0.707444821107693
5&1230251&1230350	0.589177940298133	0.370743845203138
5&206584301&206584400	1.87009921257243	0.651579988726691
5&149624701&149624800	0.00303277832160226	0.00302360838763124
5&46957451&46957550	2.53852019635473	0.717395989139707
5&21196301&21196400	0.0896200978583731	0.082248939822714
5&153378751&153378850	2.19370176217004	0.686883724759407
5&189130801&189130900	0.503254619727921	0.334776699252058
5&92829001&92829100	2.24611892957799	0.69193981437704
5&16902551&16902650	62.7263017750314	0.984307892155264
5&47173551&47173650	0.63839763164735	0.38964755521861
5&185478851&185478950	0.64212497152667	0.391032949781947
5&164322251&164322350	1.79968852787417	0.642817409849763
5&29007751&29007850	0.727461909344484	0.421116034691921
5&57666101&57666200	65.6567719699742	0.984997773362766
5&74806801&74806900	2.07303939936439	0.674589268134071
5&151689251&151689350	0.40329646958741	0.287392207083643
5&75860201&75860300	1.86411152490269	0.650851584756646
5&168554101&168554200	2.03851594390333	0.670891968822324
5&171585101&171585200	0.0100161531837854	0.0099168247480126
5&3044051&3044150	0.936915577669006	0.483715236983402
5&39466501&39466600	0.223112094092533	0.182413447769942
5&94172101&94172200	1.52353787497302	0.60373093270467
5&17111651&17111750	0.0100161531837854	0.0099168247480126
5&141166651&141166750	1.28294726964969	0.561969733907413
5&10305851&10305950	215.807982811162	0.995387623707237
5&145218051&145218150	59.7884183376128	0.983549497957882
5&186719251&186719350	2.69545589613477	0.729397392877577
5&158970251&158970350	0.709373452523049	0.414990329629847
5&16440351&16440450	0.126562716304825	0.112344137146626
5&180681201&180681300	0.361403651209724	0.265463994377117
5&137074251&137074350	0.00661936636913644	0.00657583848501983
5&131409101&131409200	2.80866703135087	0.737440949348277
5&44841751&44841850	0.0100161531837854	0.0099168247480126
5&190973101&190973200	0.311838381364465	0.237710975524376
5&142448301&142448400	0.778548277061923	0.437743685174544
5&26992251&26992350	1.1024896794606	0.524373408455183
5&188115001&188115100	191.001420176483	0.994791705191134
5&70628751&70628850	161.428760400065	0.993843454831909
5&8557951&8558050	1.330714542051	0.570947028493668
5&93355251&93355350	1.30337488922163	0.5658544318255
5&3286601&3286700	0.170924177727701	0.145973736796004
5&108702851&108702950	1.73913	0.63492057697152
5&168827201&168827300	0.00677195067793552	0.00672639983004638
5&60665001&60665100	2.99327027065318	0.749578683078611
5&127468651&127468750	65.6567719699742	0.984997773362766
5&38739901&38740000	0.0100161531837854	0.0099168247480126
5&49295051&49295150	0.755485740595293	0.43035709326759
5&21126001&21126100	0.375116274467117	0.272788768071617
5&107582901&107583000	2.58923661544563	0.721389223631376
5&208726251&208726350	0.995558885339724	0.498887250410674
5&57301501&57301600	0.695959859120953	0.410363402988607
5&110431451&110431550	0.290871956976887	0.225329828729168
5&179302551&179302650	0.00559174530599149	0.00556065155873965
5&40657051&40657150	0.019518658	0.0191449738039027
5&64959551&64959650	179.887734164831	0.994471709181294
5&106291751&106291850	0.00494303419842379	0.00491872079332987
5&21491451&21491550	2.15250959485089	0.682792400811932
5&193033601&193033700	0.75468569260524	0.430097364893158
5&189901051&189901150	7.88422015629731	0.887440880301556
5&134399301&134399400	0.566828	0.361767851991412
5&92786751&92786850	0.990828646150539	0.49769659888429
5&166895701&166895800	2.90541483640544	0.743945255014086
5&91219701&91219800	0.019518658	0.0191449738039027
5&35605951&35606050	0.387682006200389	0.279373807881174
5&172604451&172604550	0.402819519233985	0.287149924641729
5&141690251&141690350	1.09534246575342	0.522751046025105
5&166182851&166182950	0.476120875767523	0.322548704231257
5&183252051&183252150	1.03862141293685	0.509472433844695
5&81621701&81621800	161.903671246171	0.993861402923886
5&56287251&56287350	0.601759161492187	0.375686417758081
5&20117301&20117400	2.06744925483341	0.673996236963239
5&18692951&18693050	0.581115506227838	0.367535138286158
5&62565501&62565600	152.950636531115	0.993504411397494
5&76629801&76629900	1.27917944002159	0.561245603377975
5&213802401&213802500	1.05593386729828	0.513603031738513
5&129665601&129665700	0.549560304221944	0.354655641813105
5&188369351&188369450	1.88274062407374	0.653107882253086
5&123257151&123257250	1.31414191157934	0.567874383590622
5&65536501&65536600	0.019518658	0.0191449738039027
5&71142351&71142450	1.56689895300469	0.61042486739517
5&208971301&208971400	0.872616766510085	0.46598790639707
5&62023151&62023250	0.00257171629067662	0.00256511953099124
5&27173651&27173750	1.75341686184873	0.63681489212332
5&18367651&18367750	0.00173006153131609	0.00172707358774019
5&132639451&132639550	398.013127462442	0.997493816791544
5&206778351&206778450	0.904407756405264	0.474902369707007
5&199983301&199983400	0.401536739599616	0.286497476844114
5&202453151&202453250	0.945030850138722	0.485869337276229
5&165444801&165444900	0.235507948974894	0.190616296050783
5&64452351&64452450	0.00500807145203005	0.00498311565278716
5&37258201&37258300	1.28551548428868	0.56246194485476
5&11836301&11836400	0.0019974025841126	0.00199342092001574
5&129370551&129370650	128.439831382711	0.992274402791492
5&11596951&11597050	1.25558330765363	0.556655701163062
5&60696401&60696500	1.35562161770231	0.575483603782085
5&22557651&22557750	4.34650700099345	0.812961995595594
5&191874151&191874250	1.02578725151	0.506364748196232
5&29712451&29712550	1.41020741305661	0.585097948590322
5&101097601&101097700	0.213095721635527	0.17566274271269
5&67763901&67764000	0.488237771205987	0.328064359507786
5&26051651&26051750	1.89564775280024	0.654654127376872
5&53647701&53647800	1.08182710141762	0.519652713081193
5&132299451&132299550	2.26232920927283	0.693470543329103
5&72217051&72217150	0.617289937429673	0.381681678184877
5&49225351&49225450	0.019518658	0.0191449738039027
5&38869651&38869750	0.642305757834197	0.391099985353058
5&213273951&213274050	0.981995589476227	0.495458009437717
5&146490901&146491000	0.190571417044339	0.160067186492217
5&73468601&73468700	0.0550536629591361	0.0521809125847928
5&3352701&3352800	1.56190960942529	0.609666166081352
5&176144151&176144250	33.574497951667	0.971076948061605
5&186456501&186456600	2.90395458213898	0.743849479044887
5&214571501&214571600	0.982431427921675	0.495568933222385
5&152425101&152425200	0.00346012919649283	0.0034481979859663
5&174865751&174865850	1.05038336298284	0.512286327496715
5&11750351&11750450	1.48583847164662	0.597721247214587
5&158132901&158133000	1.55027294093861	0.607885107532076
5&19955951&19956050	1.67155322110762	0.625685914808239
5&139507301&139507400	0.476255781434871	0.322610612215159
5&78673601&78673700	0.655180071831032	0.395836128637196
5&168737801&168737900	62.7263017750314	0.984307892155264
5&102028251&102028350	0.378182985715909	0.274406947143857
5&148159651&148159750	0.987620450053471	0.496885836542335
5&31813901&31814000	56.8435849853731	0.982711998223262
5&113400101&113400200	1.08072328309245	0.51939789008668
5&58290451&58290550	2.13542193358593	0.681063658677568
5&14418051&14418150	1.42692120552964	0.587955308264009
5&206890301&206890400	0.596635323927639	0.373682903657641
5&8859151&8859250	59.7884183376128	0.983549497957882
5&9114701&9114800	0.80475781911974	0.445909035879537
5&72479451&72479550	3.03713181681486	0.752299393387417
5&106631751&106631850	4.44240777783137	0.816257796030405
5&76946201&76946300	0.977454957079521	0.494299480036254
5&106466151&106466250	0.00494303419842379	0.00491872079332987
5&9364051&9364150	167.821909822693	0.994076598226793
5&175482101&175482200	0.45040710752255	0.310538403449976
5&214138001&214138100	0.78466623826771	0.439671139310255
5&35051251&35051350	1.04341014426529	0.510621985113248
5&101622851&101622950	0.942923049624416	0.485311577216962
5&153985951&153986050	0.887408744730638	0.470173059867477
5&4722601&4722700	150.089588263107	0.993381410251389
5&132125401&132125500	0.00296782275771048	0.00295904084893801
5&71951001&71951100	0.362902739355617	0.26627192746505
5&163362851&163362950	12.0365858367442	0.923292799777265
5&49652251&49652350	0.00297354671622919	0.00296473095024757
5&49132301&49132400	125.34480264906	0.992085151276245
5&27982701&27982800	65.6567719699742	0.984997773362766
5&202479801&202479900	1.03107832251245	0.50765069524104
5&171018901&171019000	1.46330910730189	0.594042015662696
5&45854851&45854950	125.555616731966	0.992098335689692
5&60890051&60890150	65.6567719699742	0.984997773362766
5&9011751&9011850	1.84951915836578	0.649063598304247
5&6543651&6543750	0.00358378556031713	0.0035709879054256
5&202700201&202700300	1.30675403524697	0.566490408287967
5&143084401&143084500	0.0126409301566495	0.0124831317599359
5&140864251&140864350	1.66590548247617	0.624892927910118
5&148062601&148062700	0.117314907606132	0.104997173856278
5&26383151&26383250	1.22613182871765	0.550790304913773
5&45289001&45289100	0.00685789203699019	0.00681118168832732
5&75695251&75695350	0.725108479785501	0.420326308914591
5&11809101&11809200	0.784933604623704	0.439755071331733
5&127256601&127256700	0.518622503003629	0.341508506543176
5&172325151&172325250	0.662015120343411	0.398320756676764
5&174056151&174056250	0.749551896623593	0.428425071625558
5&61235201&61235300	0.848281546649886	0.458956887919724
5&21765251&21765350	0.627984901303773	0.385743688900831
5&195193301&195193400	0.00372433770158982	0.00371051847773076
5&59322651&59322750	1.11208958013742	0.526535233446426
5&205275901&205276000	71.4030387653121	0.986188425001865
5&213103901&213104000	0.478783890244605	0.323768667891973
5&68679901&68680000	2.1619105685012	0.683735520554581
5&172184201&172184300	1.03837796928786	0.509413850097013
5&61042601&61042700	2.53290499162514	0.716946817882018
5&37453851&37453950	0.00221932055923446	0.00221440608228954
5&158735451&158735550	5.08270447626946	0.835599443651863
5&99835651&99835750	0.903425557747399	0.474631410758482
5&203064651&203064750	796.776845725559	0.998746516641392
5&148494551&148494650	0.818858833407883	0.450204720876352
5&43943201&43943300	2.78681685440133	0.735925966729096
5&173735751&173735850	0.496932191627619	0.331967068653459
5&11840101&11840200	0.437814748457185	0.304500109577379
5&168523551&168523650	1.67853951535724	0.626662218620797
5&62706901&62707000	125.34480264906	0.992085151276245
5&129257851&129257950	0.493152531406697	0.330276057558633
5&138142601&138142700	0.436307935465331	0.303770469195366
5&154465951&154466050	1.26391723907784	0.55828774005567
5&109909501&109909600	0.00528631422148796	0.00525851605329152
5&196381451&196381550	0.940965432419852	0.484792473221291
5&113753251&113753350	2.37985960014779	0.704129721851087
5&92174601&92174700	5.8744	0.854532759222623
5&149610901&149611000	3.04426314753914	0.752736168859714
5&30824351&30824450	99.2308838152623	0.990023035196985
5&215787301&215787400	0.009759329	0.00966500503606637
5&194657351&194657450	1.65068441777611	0.622738944970678
5&36512251&36512350	0.327712721359076	0.246825021774004
5&180101451&180101550	0.862810581350729	0.463176766327526
5&16436151&16436250	0.694436276912019	0.409833220861853
5&141051251&141051350	0.872616766510085	0.46598790639707
5&186268551&186268650	0.378964962404004	0.274818412893783
5&91390801&91390900	0.318071741954237	0.241315955596354
5&202424501&202424600	131.313235054845	0.992442177083906
5&92010251&92010350	1.51994916851077	0.603166598558424
5&146806301&146806400	1.84974709645583	0.649091668083922
5&188552651&188552750	0.897617621787695	0.473023443438554
5&90669101&90669200	313.631122768778	0.996821674883273
5&151643701&151643800	3.45975781589346	0.77577257750718
5&166513701&166513800	1.70275074095799	0.630006576320261
5&5456351&5456450	2.11207383992375	0.67867086340583
5&41088101&41088200	0.66340056655294	0.398821895274271
5&60820351&60820450	2.63282846754588	0.724732392697985
5&32757851&32757950	0.963882789614988	0.490804642065199
5&180027101&180027200	0.00493815696930138	0.00491389140222708
5&190079051&190079150	0.803492700202371	0.445520350657483
5&3141001&3141100	3.24521091465961	0.764440443572123
5&141963201&141963300	0.0100161531837854	0.0099168247480126
5&169210701&169210800	1.25510827686993	0.556562312215009
5&18996551&18996650	1.69269494064697	0.628624845352987
5&62351451&62351550	33.574497951667	0.971076948061605
5&132772751&132772850	0.854925484158356	0.46089478604919
5&70809251&70809350	1.1374211810311	0.532146490885996
5&213460951&213461050	0.576685477088364	0.365758095364282
5&20255451&20255550	0.019518658	0.0191449738039027
5&177633351&177633450	194.748196477799	0.994891396099716
5&106258101&106258200	313.631122768778	0.996821674883273
5&85322751&85322850	0.00329535613228253	0.00328453242820357
5&93922351&93922450	0.633034226088545	0.38764296300439
5&107641501&107641600	1.75940552843419	0.637603103387473
5&60006701&60006800	0.191768658738651	0.160910976583002
5&84262751&84262850	1.76613062716384	0.638484173458822
5&11121901&11122000	0.333181438444596	0.249914549390452
5&141902951&141903050	0.783191769350401	0.439207819827314
5&59382451&59382550	0.695069370330843	0.410053642934495
5&74948701&74948800	0.833669109640287	0.454645336640823
5&54231801&54231900	2.1585311627144	0.68339713984629
5&55427601&55427700	0.747351320677038	0.427705242691244
5&162519101&162519200	0.00527146622734761	0.0052438235883992
5&177293351&177293450	0.928923694967447	0.481576175040519
5&30455601&30455700	0.00407072919447411	0.0040542255402066
5&196015801&196015900	0.450573998033659	0.310617726944258
5&18262851&18262950	3.83149108332585	0.793024558515457
5&173478701&173478800	3.64689229994967	0.784802415151556
5&160234801&160234900	0.221063141063141	0.181041531456488
5&110448801&110448900	5.81890044145547	0.853348790089308
5&62825101&62825200	1.05121520477672	0.512484112992497
5&92376151&92376250	0.872616766510085	0.46598790639707
5&97231251&97231350	0.0685143073563422	0.0641210949489824
5&39778751&39778850	1.97658370195779	0.664044387751546
5&178047501&178047600	1.05564624817297	0.51353497670682
5&58218001&58218100	0.377951116987016	0.274284851129866
5&183130101&183130200	0.979708319277097	0.494875083231879
5&168443951&168444050	0.00569013952295161	0.00565794502633856
5&68466951&68467050	65.6567719699742	0.984997773362766
5&14490401&14490500	0.00528631422148796	0.00525851605329152
5&202255651&202255750	179.063783152155	0.994446412362918
5&167818751&167818850	1.14174633207196	0.533091297963106
5&146749851&146749950	1.1929878239585	0.544001116159903
5&43975901&43976000	0.450382346582188	0.310526632955448
5&190959851&190959950	0.535286171649808	0.348655632763625
5&21088701&21088800	0.620382040071159	0.382861587409297
5&62501051&62501150	0.00402765447281972	0.00401149754678271
5&109923601&109923700	1.49631397317222	0.599409364868779
5&10417201&10417300	65.6567719699742	0.984997773362766
5&66007051&66007150	7.2979598155921	0.879488449905364
5&71990351&71990450	0.00303277832160226	0.00302360838763124
5&123508101&123508200	1.27308663022949	0.560069560613692
5&184210801&184210900	0.913703665793467	0.477453057192438
5&131454651&131454750	0.429927277810467	0.300663736178794
5&182732251&182732350	0.00298520722004876	0.00297632228128547
5&139665051&139665150	0.936218087069978	0.483529253921354
5&137850301&137850400	0.485788293495364	0.326956603186401
5&104893251&104893350	3.59270584388252	0.782263433802973
5&55549901&55550000	0.325093103105476	0.245336046458616
5&443701&443800	33.574497951667	0.971076948061605
5&25231151&25231250	0.00574135590029591	0.00570858090563105
5&4468601&4468700	1.14290715690364	0.533344225027026
5&168509651&168509750	0.782441651214189	0.43897181749607
5&92722801&92722900	8.50024849972925	0.894739595492844
5&183528401&183528500	0.530447663762585	0.346596408568776
5&89303901&89304000	0.00767435911550076	0.00761591187279691
5&24720351&24720450	0.610500748308575	0.37907510999281
5&66295151&66295250	0.00528631422148796	0.00525851605329152
5&215610951&215611050	0.644343218189811	0.39185445657698
5&178978451&178978550	1.8583130599044	0.650143291150395
5&200927851&200927950	1.24807692307692	0.555175363558597
5&164922251&164922350	2.22120160926146	0.689556842041541
5&55268601&55268700	65.6567719699742	0.984997773362766
5&2075201&2075300	1.74522942775712	0.635731720675525
5&183894851&183894950	1.77179857618423	0.639223423883622
5&169892601&169892700	0.0100062635724407	0.0099071302162504
5&57365051&57365150	0.00407072919447411	0.0040542255402066
5&70496151&70496250	1.10065100361093	0.523957097927716
5&53140901&53141000	0.0043498718571575	0.00433103242111645
5&137499751&137499850	1.38125779696786	0.580053868475166
5&58960101&58960200	24.3489493543491	0.960550633242382
5&36134951&36135050	0.844350580781415	0.457803732966907
5&29996701&29996800	2.24567049021073	0.691897251117727
5&215154351&215154450	65.6567719699742	0.984997773362766
5&160936201&160936300	4.42926640004775	0.815813053492604
5&103752351&103752450	0.019518658	0.0191449738039027
5&35334301&35334400	1.11791505033652	0.527837530669086
5&139258351&139258450	0.872616766510085	0.46598790639707
5&186852901&186853000	10.8185881554824	0.915387524563488
5&54328601&54328700	179.063783152155	0.994446412362918
5&16317901&16318000	0.664171652778648	0.399100448364018
5&8532501&8532600	0.737814536176775	0.424564601582848
5&59263201&59263300	65.6567719699742	0.984997773362766
5&6309751&6309850	0.830764628940511	0.453780139624658
5&32186151&32186250	1.13397917716041	0.531391866095593
5&192849351&192849450	1.23191450891883	0.551954164909115
5&186534651&186534750	0.104566553229356	0.0946674991413064
5&113149951&113150050	0.0100161531837854	0.0099168247480126
5&211148051&211148150	162.07664690394	0.993867914143531
5&205288701&205288800	0.486005082409506	0.327054791509505
5&41406601&41406700	0.00500807145203005	0.00498311565278716
5&69773051&69773150	0.910250278332657	0.47650838670583
5&65330301&65330400	0.324046176204448	0.244739331624648
5&63105151&63105250	0.436307935465331	0.303770469195366
5&211899851&211899950	0.00528631422148796	0.00525851605329152
5&178240001&178240100	0.636545028813278	0.388956623622426
5&132218601&132218700	1.11065503040475	0.52621343346277
5&76073851&76073950	0.85863793829119	0.461971597911432
5&140289601&140289700	0.271764181441012	0.213690702574341
5&80832701&80832800	0.00218743505605688	0.00218266062768441
5&44658201&44658300	2.80515667740974	0.73719873193744
5&44138351&44138450	0.00528631422148796	0.00525851605329152
5&50861851&50861950	0.919662673546689	0.479075144930311
5&186485651&186485750	0.74227096675231	0.426036466724774
5&6058001&6058100	0.861829918995881	0.462894010995742
5&212257801&212257900	1.1957207476998	0.544568679306063
5&174965901&174966000	4.17807661882699	0.806878099029262
5&71417151&71417250	0.858751024385922	0.462004331467486
5&60164601&60164700	1.51035093887791	0.601649321410422
5&110213301&110213400	1.59098664788885	0.614046640952471
5&34772701&34772800	0.000826606445601999	0.000825923731721782
5&33869901&33870000	2.67690416227899	0.728032073759522
5&189301051&189301150	0.331357299835376	0.248886831413587
5&31067751&31067850	0.019518658	0.0191449738039027
5&54854701&54854800	1.73706838935861	0.634645592383486
5&56044501&56044600	0.00373151473208482	0.00371764229509206
5&179902551&179902650	0.0901943985179991	0.0827323995065546
5&182822851&182822950	0.778545855988775	0.43774291979441
5&1362801&1362900	0.00528631422148796	0.00525851605329152
5&154293751&154293850	0.872004947248093	0.465813377539396
5&207792801&207792900	2.04899110627518	0.672022657612256
5&130237801&130237900	0.00507484296025126	0.00504921896692221
5&196072301&196072400	0.340894502645317	0.254229174609039
5&79594301&79594400	1.90203957641617	0.655414761353828
5&26109251&26109350	2.2328812646464	0.690678401667381
5&35020201&35020300	1.05557509974688	0.513518138975735
5&17865501&17865600	35.9076076462638	0.972905315088846
5&22905551&22905650	0.372436526963404	0.271368853601879
5&54388401&54388500	1.2584746518941	0.557223279366304
5&11345401&11345500	0.959200783683844	0.489587790935995
5&24790051&24790150	1.97915471055408	0.664334317228523
5&11496201&11496300	1.65511071159016	0.6233678710139
5&148339451&148339550	0.768783918061607	0.43463981677542
5&30160601&30160700	0.722386011907192	0.419410054954694
5&52514801&52514900	0.445732934712288	0.308309317724018
5&182243201&182243300	0.980163705234344	0.49499124877574
5&13209551&13209650	0.00373151473208482	0.00371764229509206
5&71920051&71920150	0.522936284382873	0.34337371152384
5&150290601&150290700	3.33068713608353	0.769089761375754
5&188969351&188969450	0.651827810166535	0.394610023002833
5&143656001&143656100	2.46333230359652	0.711260741869458
5&214811601&214811700	1.36544820401323	0.57724713722186
5&6915251&6915350	1.15793808439514	0.536594674689058
5&203001001&203001100	280.775014345782	0.996451069296113
5&166995951&166996050	65.6567719699742	0.984997773362766
5&147008251&147008350	1.15040353037034	0.534971001546031
5&16199551&16199650	5.55515005041781	0.847448190764716
5&21570251&21570350	33.574497951667	0.971076948061605
5&81759651&81759750	1.58284808711209	0.612830500953654
5&32384601&32384700	0.582925006564198	0.36825813234795
5&19056801&19056900	1.10367417819325	0.524641215656858
5&499151&499250	0.0100161531837854	0.0099168247480126
5&154344101&154344200	0.870618362769039	0.465417414955918
5&60601551&60601650	0.176040829848027	0.14968938609961
5&4712301&4712400	2.94250186479312	0.7463539563722
5&46839651&46839750	0.860583070540262	0.462534075562868
5&214566701&214566800	0.959029838936899	0.489543252417907
5&150630601&150630700	3.00463426161788	0.750289306170996
5&186044501&186044600	0.00266163276215203	0.00265456727891314
5&169153051&169153150	1.59481697660192	0.614616364461449
5&217216301&217216400	1.20724902490151	0.546947359034569
5&191600851&191600950	119.478302327318	0.991699750239813
5&57445251&57445350	1.65193302182199	0.622916569999585
5&13240551&13240650	0.00238629570583949	0.00238061485483414
5&135733951&135734050	0.457232140694266	0.313767537735222
5&216438001&216438100	0.522431273152661	0.343155899622849
5&73653701&73653800	96.2470537187488	0.989716912114457
5&136944401&136944500	1.13543616995849	0.531711594067718
5&204062701&204062800	0.548089845148132	0.354042659000639
5&183580851&183580950	0.440428797179846	0.305762282760621
5&130697801&130697900	0.689388014417422	0.408069672883973
5&183805551&183805650	0.460548709476478	0.315325813160698
5&17799151&17799250	59.7884183376128	0.983549497957882
5&173485901&173486000	0.413412633835742	0.292492527616522
5&16379201&16379300	48.1433727272524	0.979651376279157
5&136612451&136612550	2.39512919257331	0.705460398329626
5&172757251&172757350	65.6567719699742	0.984997773362766
5&24151901&24152000	0.0100161531837854	0.0099168247480126
5&198830251&198830350	0.935178389723844	0.483251773939713
5&138557101&138557200	0.65158438780966	0.394520796284466
5&139466301&139466400	0.0100161531837854	0.0099168247480126
5&163962851&163962950	1.50403852031111	0.600645121115885
5&189964601&189964700	1.03782407125799	0.509280504581203
5&35140651&35140750	0.0100161531837854	0.0099168247480126
5&104166151&104166250	0.79596561571102	0.443196466985755
5&106507151&106507250	268.595674728233	0.996290741678226
5&25462151&25462250	0.886616858735633	0.469950671028045
5&175580701&175580800	0.181475165255476	0.153600490803575
5&153385951&153386050	0.00274385864782571	0.00273635048887333
5&167077251&167077350	0.524723957347467	0.344143577477669
5&26656101&26656200	1.49283213429762	0.59884984382161
5&209102851&209102950	0.0205533982831678	0.0201394638612187
5&104597501&104597600	0.239731102615948	0.193373467931951
5&105489151&105489250	0.537713367062272	0.349683743784804
5&167891951&167892050	0.00528631422148796	0.00525851605329152
5&76875801&76875900	2.77273975627225	0.734940636088805
5&196427751&196427850	0.835883340469586	0.455303080562724
5&155845601&155845700	1.27142848454254	0.559748410832579
5&144190901&144191000	1.2339961180796	0.552371648317981
5&65144651&65144750	0.415610142630745	0.293590820039183
5&2307151&2307250	1.38164287842266	0.580121768439822
5&191448901&191449000	0.299617600298905	0.230542892178433
5&189580151&189580250	2.26022891131939	0.693273071553952
5&204931901&204932000	0.442542039943003	0.306779301877738
5&103006701&103006800	0.019518658	0.0191449738039027
5&130022651&130022750	83.0213658142493	0.988098265360138
5&148274151&148274250	1.03794555975539	0.509309757950538
5&138824201&138824300	131.313235054845	0.992442177083906
5&85386801&85386900	0.416338695777076	0.293954191196231
5&104515251&104515350	65.6567719699742	0.984997773362766
5&184156501&184156600	0.442125132599788	0.306578897077224
5&186283151&186283250	0.00116040752604557	0.00115906254114966
5&81650751&81650850	1.15297163275724	0.535525696305002
5&105496851&105496950	0.897928071388869	0.47310964252285
5&69355751&69355850	0.799021945724214	0.444142411727256
5&212783601&212783700	0.813091638310135	0.448455897721731
5&44533001&44533100	329.029817373999	0.996969970750047
5&168977951&168978050	0.00486189427641969	0.00483837062994675
5&158589951&158590050	0.56758890783905	0.362077649950638
5&21932101&21932200	1.04212259302717	0.510313433965962
5&203272101&203272200	0.446224646151983	0.308544490193323
5&139492451&139492550	0.0205533982831678	0.0201394638612187
5&45462751&45462850	1.0007282647647	0.500181999919111
5&112742001&112742100	65.6567719699742	0.984997773362766
5&188040951&188041050	0.906525942231559	0.475485762952947
5&212370501&212370600	1.50321175920982	0.600513222135204
5&46656701&46656800	30.0776096988069	0.967822493116696
5&210325601&210325700	0.667210694600028	0.40019578614813
5&216277751&216277850	1.10034775873129	0.523888367608205
5&62770501&62770600	0.354297024752063	0.261609542276684
5&212665651&212665750	1.20915570016732	0.547338379126351
5&24513201&24513300	268.595674728233	0.996290741678226
5&153885701&153885800	1.01056935163032	0.502628447415094
5&35109651&35109750	1.38508765827188	0.580728198172577
5&171135851&171135950	0.019518658	0.0191449738039027
5&202286501&202286600	0.865684060644733	0.46400356786324
5&153192851&153192950	2.72742999974149	0.731718637219384
5&3092201&3092300	0.774898827831154	0.436587604701979
5&1666301&1666400	1.05871722393968	0.514260633577281
5&26020601&26020700	0.436307935465331	0.303770469195366
5&152179551&152179650	4.93159006537255	0.831411141198411
5&173540601&173540700	1.0113046368444	0.50281027464396
5&82167451&82167550	0.944777577251234	0.485802380849429
5&70064351&70064450	125.34480264906	0.992085151276245
5&111004551&111004650	0.736703033887735	0.424196318836717
5&61916751&61916850	0.0100161531837854	0.0099168247480126
5&78756551&78756650	3.01807962348956	0.751124892061861
5&15317051&15317150	59.7884183376128	0.983549497957882
5&109309501&109309600	0.0100161531837854	0.0099168247480126
5&200487251&200487350	0.742219423431814	0.426019486093086
5&143439701&143439800	0.182194584146726	0.154115563199123
5&6886051&6886150	0.570273062916619	0.363168086101787
5&144097101&144097200	0.919034834362972	0.478904717051709
5&164130701&164130800	0.227967620969068	0.185646280143091
5&9047201&9047300	0.54963200645249	0.354685502212064
5&92675001&92675100	2.50310833386879	0.714539230679283
5&112693051&112693150	62.7263017750314	0.984307892155264
5&146007551&146007650	0.865128263304555	0.46384384405379
5&27926851&27926950	1.23504738058444	0.552582191909278
5&198720851&198720950	0.294896090507067	0.227737262216607
5&170768551&170768650	0.604565011163388	0.376778134234056
5&128402201&128402300	152.950636531115	0.993504411397494
5&178709801&178709900	0.0100161531837854	0.0099168247480126
5&26080401&26080500	0.00513835498154593	0.00511208726249459
5&127285551&127285650	0.00348206719139128	0.00346998447230563
5&217307351&217307450	358.127566304311	0.997215474127228
5&204345501&204345600	2.10532872104945	0.677972900832847
5&103675401&103675500	0.460548709476478	0.315325813160698
5&73518101&73518200	0.536332250203087	0.349099128871499
5&27600251&27600350	0.696053950112396	0.410396113912691
5&159650001&159650100	0.933733285056122	0.482865601100217
5&160133651&160133750	0.493677988927128	0.330511658193293
5&84489001&84489100	3.71382681854463	0.787858137667275
5&89817101&89817200	0.00346012919649283	0.0034481979859663
5&170127551&170127650	0.00484812743106095	0.00482473649371811
5&62318351&62318450	59.7884183376128	0.983549497957882
5&211900451&211900550	33.574497951667	0.971076948061605
5&27038101&27038200	0.00661936636913644	0.00657583848501983
5&24718401&24718500	1.02938767343417	0.507240527233626
5&166347401&166347500	0.927535530622238	0.481202818773886
5&33891751&33891850	0.816962043993651	0.44963077060101
5&131199551&131199650	0.00394429472697218	0.00392879838820624
5&76817301&76817400	1.945125462086	0.660455891311431
5&111095851&111095950	0.403617783283068	0.287555335996815
5&48052401&48052500	0.378994289387905	0.274833835284502
5&45804951&45805050	62.7263017750314	0.984307892155264
5&65346101&65346200	0.324254003979185	0.244857861864001
5&52602351&52602450	0.343630698099253	0.255747876693622
5&143455351&143455450	3.36143043785709	0.77071742533825
5&160061401&160061500	203.280375239801	0.995104767167056
5&43076851&43076950	1.15866236242217	0.536750157223324
5&163881251&163881350	0.256724345644392	0.204280554072306
5&181518351&181518450	2.52490865799089	0.716304705447325
5&103285201&103285300	65.6567719699742	0.984997773362766
5&11791001&11791100	0.779896449021056	0.438169562869795
5&71788801&71788900	2.54455916055401	0.717877469466837
5&18074951&18075050	189.370506831805	0.994747085477461
5&78545401&78545500	119.478302327318	0.991699750239813
5&141302951&141303050	6.01032132612622	0.857353186326399
5&214380951&214381050	1.33474528041106	0.571687751811651
5&191128251&191128350	0.788369832291053	0.440831542814097
5&134546551&134546650	1.099219192608	0.523632404123729
5&882001&882100	0.019518658	0.0191449738039027
5&128041101&128041200	3.04532513623423	0.752801081168251
5&17063551&17063650	1.06830991971356	0.516513463253859
5&129508801&129508900	0.00173163322338362	0.00172863985318259
5&39516701&39516800	3.20982933171056	0.762460679232886
5&128142051&128142150	0.267415426421931	0.21099271860441
5&93819651&93819750	2.90189037865849	0.743713968626712
5&147471651&147471750	1.63988774936049	0.621196014776671
5&55841801&55841900	1.77976667557218	0.640257576728391
5&68566201&68566300	1.18154620588708	0.541609525710975
5&112233051&112233150	0.707044973015202	0.414192352393814
5&204135301&204135400	1.33237152101747	0.571251839173648
5&109126251&109126350	0.872616766510085	0.46598790639707
5&152124851&152124950	0.00591643013464441	0.00588163187060429
5&28097201&28097300	0.872616766510085	0.46598790639707
5&198574451&198574550	0.0100161531837854	0.0099168247480126
5&176445801&176445900	99.2308838152623	0.990023035196985
5&12352051&12352150	0.247373852588127	0.198315727137346
5&188147151&188147250	1.02029242740722	0.505022151034161
5&178846351&178846450	0.355886765413854	0.262475285172672
5&189894151&189894250	1.14311961034189	0.533390485918576
5&47038701&47038800	1.2666987899677	0.558829781695762
5&192197601&192197700	0.263013417264231	0.208242773725979
5&88319901&88320000	0.00685789203699019	0.00681118168832732
5&160953451&160953550	0.761589112434903	0.432330733119836
5&34382101&34382200	2.13617538068695	0.681140281197871
5&181153851&181153950	65.6567719699742	0.984997773362766
5&191272401&191272500	1.49364021300602	0.59897983887799
5&30556151&30556250	0.879229748395309	0.46786708711167
5&196896651&196896750	0.71367434497911	0.416458557059048
5&214604901&214605000	10.3332603769698	0.911764137879327
5&69351&69450	1.29990668973449	0.565199751597121
5&92982051&92982150	0.009759329	0.00966500503606637
5&103574751&103574850	349.474922352077	0.997146728806475
5&17816551&17816650	1.39073084203383	0.581717865341427
5&47569551&47569650	1.01728389621527	0.504283952359828
5&19139801&19139900	2.27036721540293	0.694223940574577
5&205990201&205990300	0.711617148290232	0.415757197221984
5&74192701&74192800	3.20196679479486	0.762016206020776
5&90834351&90834450	1.3367202898645	0.572049763791803
5&133776401&133776500	0.00257171629067662	0.00256511953099124
5&154792051&154792150	0.607340235952268	0.377854185671181
5&178098101&178098200	1.0992283674781	0.523634486131995
5&150201101&150201200	125.34480264906	0.992085151276245
5&21323551&21323650	1.03404107694331	0.50836784402468
5&39143251&39143350	0.958972378959914	0.489528279857149
5&167141601&167141700	0.00333871430135337	0.00332760438101722
5&207476151&207476250	1.25362311677014	0.556270082358231
5&35148651&35148750	2.35719663002203	0.702132430654371
5&122738151&122738250	0.147438802613689	0.1284938266667
5&135278801&135278900	0.845370194525082	0.458103310128862
5&183502201&183502300	0.872616766510085	0.46598790639707
5&137003301&137003400	0.257827558102201	0.204978461826046
5&216810551&216810650	1.40122605500343	0.583546081421071
5&33439551&33439650	1.40795336862659	0.584709565795968
5&78838501&78838600	0.220289370601798	0.180522239977523
5&177194251&177194350	1.23554715116824	0.552682214965841
5&175166951&175167050	65.6567719699742	0.984997773362766
5&164753151&164753250	1.35864425112616	0.576027627090207
5&41383451&41383550	0.0118607878000493	0.0117217585097221
5&209761751&209761850	0.622941295716709	0.383834767998562
5&191682201&191682300	0.983465270354707	0.495831858038448
5&4293901&4294000	0.25806199009324	0.20512660912211
5&37221251&37221350	2.316771774331	0.698502017009687
5&100473151&100473250	0.980193889639752	0.494998946703181
5&112679451&112679550	1.01283690256826	0.503188758749376
5&33260951&33261050	2.01139669040977	0.667928173267692
5&160086151&160086250	0.0118607878000493	0.0117217585097221
5&186060251&186060350	5.26067234684123	0.840272746344162
5&57804151&57804250	2.22454566091148	0.689878790639507
5&74664851&74664950	0.0100161531837854	0.0099168247480126
5&137748951&137749050	0.242402828536623	0.195108078449998
5&75924851&75924950	0.804408528904531	0.445801777157911
5&63853301&63853400	0.935006258204353	0.483205805790013
5&208843551&208843650	0.296307395431751	0.228578033633035
5&81658751&81658850	0.019518658	0.0191449738039027
5&33932351&33932450	0.446224646151983	0.308544490193323
5&128920251&128920350	253.891971605119	0.996076769332111
5&104938901&104939000	1.09286712429806	0.522186579171673
5&193536851&193536950	0.00856690192154074	0.00849413351282788
5&107768351&107768450	4.44240777783137	0.816257796030405
5&6376951&6377050	0.909065284544895	0.476183445324977
5&209600451&209600550	0.0052761400435744	0.00524844849430695
5&130471451&130471550	1.27899652887346	0.561210389164431
5&111576501&111576600	0.133187570599835	0.117533561129103
5&8924201&8924300	0.481636497250543	0.325070621670235
5&71780801&71780900	65.6567719699742	0.984997773362766
5&217314651&217314750	1.05535492763611	0.513466026449207
5&89203401&89203500	0.00307067087444623	0.00306127071960874
5&17698551&17698650	3.05401925722146	0.753331216121213
5&66973201&66973300	1.93682236544306	0.659495919206154
5&70651701&70651800	1.40422618295201	0.58406575592145
5&30039901&30040000	33.574497951667	0.971076948061605
5&104181401&104181500	2.56389857827402	0.71940840121093
5&26469901&26470000	0.514281992124628	0.339621018277487
5&51133301&51133400	0.464109414635558	0.316990936603657
5&143909901&143910000	1.09765963975055	0.523278237779834
5&47376001&47376100	2.10625881004384	0.678069323532675
5&8511651&8511750	1.44470886795731	0.590953338817986
5&147022451&147022550	0.446224646151983	0.308544490193323
5&203669601&203669700	1.53621153474213	0.605711122159344
5&910801&910900	65.6567719699742	0.984997773362766
5&100105601&100105700	0.736459469923621	0.424115553906948
5&157841151&157841250	0.00225714460826829	0.00225206138006678
5&162557351&162557450	0.00259929925957492	0.0025925604191969
5&22211101&22211200	1.99708059295301	0.666341972134055
5&69450301&69450400	0.0100161531837854	0.0099168247480126
5&4725151&4725250	59.7884183376128	0.983549497957882
5&60315101&60315200	0.676474422413461	0.403510136134141
5&146416451&146416550	0.000851487937878986	0.000850763523001163
5&41323651&41323750	33.574497951667	0.971076948061605
5&145103651&145103750	1.04750776236181	0.511601363187753
5&30095701&30095800	0.872616766510085	0.46598790639707
5&195294201&195294300	198.383001929219	0.994984527315147
5&197266901&197267000	1.23299623688755	0.552171211271791
5&175521051&175521150	33.574497951667	0.971076948061605
5&137467201&137467300	1.3496461928066	0.57440400896889
5&134183101&134183200	21.0770838991401	0.95470416271603
5&136256551&136256650	0.426758515085302	0.299110543636593
5&48496851&48496950	0.0100161531837854	0.0099168247480126
5&169076351&169076450	0.00221168580117934	0.00220680504180242
5&14039001&14039100	3.45605818449107	0.775586413238405
5&46028501&46028600	1.65294765203535	0.623060787033322
5&63603551&63603650	33.574497951667	0.971076948061605
5&24146751&24146850	2.1485667682624	0.682395174185279
5&109483351&109483450	1.700484	0.629696010048569
5&133829101&133829200	362.316048303144	0.997247575479612
5&143279251&143279350	1.4186402527025	0.586544547547888
5&139282701&139282800	3.0574116330133	0.753537454306224
5&147007051&147007150	1.2880002785543	0.562937116147617
5&47030701&47030800	0.00528631422148796	0.00525851605329152
5&26774051&26774150	0.00315549954733575	0.00314557369097776
5&27569651&27569750	0.998480018207949	0.499619715539259
5&74286901&74287000	4.22722748391817	0.808693996372542
5&27481201&27481300	0.173305869300992	0.147707323244058
5&149253201&149253300	33.574497951667	0.971076948061605
5&186925301&186925400	0.741421519764595	0.425756493387552
5&195634201&195634300	125.34480264906	0.992085151276245
5&194619101&194619200	0.561746525798957	0.359691228070175
5&112801051&112801150	0.0817147525228256	0.0755418675138216
5&73510101&73510200	0.00217493592857875	0.00217021584815782
5&145738151&145738250	1.50998228328537	0.601590813345869
5&172283301&172283400	0.114571118378232	0.102793905645913
5&128065301&128065400	131.313235054845	0.992442177083906
5&145641901&145642000	2.09847065517576	0.677260135309149
5&27030101&27030200	5.00107341746064	0.833363145151597
5&24710401&24710500	1.31736535345813	0.568475467837762
5&17781901&17782000	91.8493020625262	0.989229859807384
5&133452001&133452100	0.887500580552273	0.470198838451533
5&39825651&39825750	1.38177770219082	0.580145536218525
5&62310351&62310450	0.0677010052752065	0.0634082059871773
5&131543801&131543900	0.00724265221005136	0.00719057338781258
5&143689451&143689550	0.612337641293036	0.379782513048547
5&44146151&44146250	0.910630230479647	0.476612489404107
5&59460851&59460950	1.05797921804876	0.514086444007859
5&198006401&198006500	0.513588196521827	0.339318315048991
5&25255901&25256000	1.69086347274213	0.628372078282757
5&215525401&215525500	0.641534152000453	0.390813770897577
5&96944101&96944200	62.7263017750314	0.984307892155264
5&196966101&196966200	1.52442631329374	0.6038703943411
5&46641951&46642050	0.653612708260098	0.395263476747114
5&167516851&167516950	0.00135665131524989	0.00135481330599639
5&205663251&205663350	883.388228651271	0.998869274864134
5&195389101&195389200	0.0100161531837854	0.0099168247480126
5&200488051&200488150	0.917059211871037	0.478367703090398
5&81513151&81513250	0.00528631422148796	0.00525851605329152
5&106327701&106327800	0.00373151473208482	0.00371764229509206
5&80921001&80921100	0.684904310499016	0.406494485313631
5&155032201&155032300	0.89331968772076	0.471827179273759
5&205785201&205785300	0.779334102300176	0.437992000093022
5&207905251&207905350	0.943497688689392	0.485463756494429
5&149696451&149696550	65.6567719699742	0.984997773362766
5&178051751&178051850	0.104727791402202	0.0947996350026403
5&63055351&63055450	65.6567719699742	0.984997773362766
5&153963401&153963500	0.439992958318663	0.305552159666391
5&100275651&100275750	0.840189519008556	0.456577711333356
5&54320601&54320700	0.446224646151983	0.308544490193323
5&160871601&160871700	1.67175934654754	0.625714793028719
5&79305501&79305600	0.00661936636913644	0.00657583848501983
5&212806751&212806850	0.941038870976924	0.484811965925906
5&153051451&153051550	3.58278622150563	0.78179213437727
5&6373051&6373150	1.75802205531413	0.637421318631875
5&128480851&128480950	0.963234543536697	0.490636509380822
5&65338301&65338400	1.12624566469453	0.5296874596362
5&44650201&44650300	3.78591890046606	0.791053709685173
5&107657751&107657850	1.01355430932064	0.503365767006606
5&68706701&68706800	131.313235054845	0.992442177083906
5&143109201&143109300	1.20788569959415	0.547078003094173
5&20224551&20224650	0.445380603962828	0.308140708918965
5&167958851&167958950	0.0100161531837854	0.0099168247480126
5&108176551&108176650	1.36258535024541	0.576734868056248
5&9532851&9532950	3.15169765225912	0.759134676038884
5&179717851&179717950	1.69965889009137	0.629582832234722
5&27046301&27046400	0.00195688324864954	0.00195306133563824
5&190562201&190562300	62.7263017750314	0.984307892155264
5&145906201&145906300	0.203948680706851	0.169399812446416
5&147786251&147786350	65.6567719699742	0.984997773362766
5&42342101&42342200	0.00112607598997077	0.00112480936914688
5&35899401&35899500	0.826621006326013	0.452541059947976
5&197754601&197754700	1.700484	0.629696010048569
5&127954351&127954450	1.20451856657635	0.54638622002943
5&4479051&4479150	0.515831052835718	0.340295873917304
5&21957151&21957250	1.2162759037967	0.548792639812173
5&163193401&163193500	56.8435849853731	0.982711998223262
5&28931651&28931750	0.798982226165603	0.44413013900008
5&97206651&97206750	0.00058201063912263	0.000581672099772082
5&149662301&149662400	0.909390593194387	0.476272689535454
5&104601251&104601350	0.879229748395309	0.46786708711167
5&83783851&83783950	1.09830633933135	0.523425163782967
5&158635951&158636050	0.0100161531837854	0.0099168247480126
5&129514051&129514150	1.62188252272355	0.618594658100385
5&172009401&172009500	0.00247956731624279	0.00247343426946934
5&39565751&39565850	3.80551543676618	0.791905777193187
5&159181351&159181450	0.994733128510553	0.4986798054802
5&217775551&217775650	8.86498713513192	0.898631393401546
5&36905001&36905100	0.61860975182697	0.382185854946647
5&132034401&132034500	0.567191977077364	0.361916080080446
5&154483401&154483500	2.1555607327484	0.683099111475814
5&2291451&2291550	0.958063555777881	0.489291347541204
5&55260601&55260700	1.02068325744739	0.50511788707388
5&183846951&183847050	3.04832414860143	0.752984206972293
5&90319001&90319100	0.00170296993248726	0.00170007475629431
5&191799701&191799800	0.0205533982831678	0.0201394638612187
5&205602901&205603000	0.978212947741293	0.49449324899941
5&149236451&149236550	244.720400679578	0.995930333837832
5&143449051&143449150	3.22642518478313	0.763393422034202
5&177716601&177716700	0.82074054489298	0.450772927090071
5&5821901&5822000	2.7298407535105	0.731892038806534
5&188886251&188886350	1.25456935351031	0.556456314620341
5&141548601&141548700	0.946729045792481	0.486317830331177
5&26148251&26148350	1.700484	0.629696010048569
5&102592951&102593050	1.71414755985988	0.631560194151114
5&96477001&96477100	0.39932094071996	0.285367658769193
5&171865051&171865150	588.432299219471	0.998303452319589
5&151084201&151084300	0.882260511219049	0.468723912529861
5&112001&112100	2.63768	0.725099513975941
5&130745851&130745950	0.0100161531837854	0.0099168247480126
5&46384051&46384150	0.716502925992498	0.417420159990819
5&191768051&191768150	3.14203307545507	0.758572666663186
5&136110851&136110950	0.123035377638887	0.109556101338108
5&213412351&213412450	0.923435075012933	0.480096826250672
5&105772101&105772200	1.29192658089411	0.56368584912965
5&101538151&101538250	0.928896690512214	0.481568917133425
5&137679201&137679300	0.661277277796356	0.398053525822929
5&191127051&191127150	0.100483127184886	0.0913081942854762
5&27786001&27786100	1.55385073326112	0.608434437073361
5&109766051&109766150	0.0403728224937786	0.0388061102913134
5&144977451&144977550	0.775237935830914	0.436695228388108
5&77092351&77092450	1.71912219734218	0.63223425523963
5&203477601&203477700	0.00699172469624026	0.0069431798939056
5&62388601&62388700	0.0974513284650591	0.0887978591281662
5&43451&43550	0.63861479803916	0.389728445515905
5&93543301&93543400	65.6567719699742	0.984997773362766
5&93774251&93774350	2.00009409527394	0.666677121369192
5&47101951&47102050	0.70838704741503	0.41465255106382
5&200291801&200291900	0.00271867294010151	0.00271130179727282
5&40224651&40224750	1.4528589551986	0.592312473621609
5&80991301&80991400	0.762370924787391	0.43258255913372
5&150171151&150171250	0.534765231553908	0.348434549180185
5&143326551&143326650	0.867125126674819	0.464417255322941
5&192088801&192088900	0.0100161531837854	0.0099168247480126
5&110950501&110950600	0.726504876147411	0.420795148733412
5&76887651&76887750	0.287626375097212	0.2233772006072
5&65435751&65435850	1.15520625762127	0.536007286326408
5&150072001&150072100	0.446224646151983	0.308544490193323
5&48037451&48037550	2.06397391573207	0.6736264643555
5&108317551&108317650	2.13199619415372	0.680714809977537
5&164400201&164400300	1.12304904067478	0.528979321324501
5&93796751&93796850	2.21900712293151	0.689345204340737
5&179704201&179704300	0.00203536884211668	0.00203123453064198
5&137289401&137289500	0.27872914786972	0.217973562528128
5&135108851&135108950	0.72347888874527	0.419778213397194
5&131911201&131911300	0.879229748395309	0.46786708711167
5&111623601&111623700	0.771658188385738	0.435557035462264
5&14982901&14983000	4.02581632465322	0.801027348513577
5&63743151&63743250	1.13140420378505	0.530825735341916
5&188408101&188408200	1.31937378189369	0.568849140312548
5&93889301&93889400	0.731851703445052	0.422583355139029
5&48931551&48931650	0.197377712880918	0.164841645837906
5&37769851&37769950	1.53038242268906	0.604802819118032
5&19492451&19492550	0.765669381574101	0.433642554809159
5&1137901&1138000	2.3804309836075	0.704179731859862
5&140491901&140492000	4.6583745911644	0.823270802615028
5&123219301&123219400	1.74522942775712	0.635731720675525
5&30168601&30168700	0.460548709476478	0.315325813160698
5&43067301&43067400	1.31883628108326	0.568749200554666
5&139874501&139874600	0.218658334297728	0.179425461709687
5&108395201&108395300	0.803040401763951	0.445381257668059
5&149029751&149029850	125.34480264906	0.992085151276245
5&97483901&97484000	1.84390661459879	0.64837101370817
5&12337001&12337100	0.0100161531837854	0.0099168247480126
5&89260701&89260800	50.9340724130158	0.980744818314125
5&136468501&136468600	0.165955602920768	0.142334410079631
5&35028201&35028300	2.84190435143996	0.739712416415261
5&112243701&112243800	0.0100161531837854	0.0099168247480126
5&54380401&54380500	4.83092	0.828500476768675
5&6518651&6518750	0.70646340123095	0.413992706038316
5&46491151&46491250	0.472096692872215	0.320696796044766
5&139739201&139739300	5.02348916160748	0.833983265650447
5&88214201&88214300	62.7263017750314	0.984307892155264
5&50954251&50954350	0.265529416718296	0.209816866530731
5&100459801&100459900	47.9700109631045	0.979579338857951
5&38356201&38356300	0.931051655447177	0.482147462405179
5&52394951&52395050	1.74522942775712	0.635731720675525
5&71928051&71928150	0.497050128507129	0.332019695962213
5&27463001&27463100	0.593170515261883	0.372320796537198
5&58162701&58162800	0.0100161531837854	0.0099168247480126
5&188758001&188758100	1.03071715067951	0.507563128786605
5&153499751&153499850	0.0700606470113219	0.0654735291938837
5&76974101&76974200	0.00250403572601503	0.0024977811926728
5&176352551&176352650	0.019518658	0.0191449738039027
5&155009801&155009900	2.12514139178698	0.680014477863931
5&38053301&38053400	0.783865784696284	0.439419709386793
5&107945301&107945400	415.187911410826	0.99759723919753
5&102573901&102574000	0.869566	0.465116502974487
5&110254701&110254800	0.818539679188603	0.450108231652014
5&137978751&137978850	0.410454246416058	0.29100855093954
5&46306901&46307000	1.08798363201843	0.521069042560783
5&147460301&147460400	0.266636340623638	0.21050741406358
5&62783751&62783850	0.700739381510065	0.412020436010535
5&93864501&93864600	0.00420568280248738	0.00418806911224638
5&103992751&103992850	152.950636531115	0.993504411397494
5&45256001&45256100	0.851262781992629	0.459828172571136
5&83229051&83229150	0.2260870897515	0.184397251746059
5&186951051&186951150	8.40629927467676	0.89368826455563
5&134735351&134735450	1.27998887423398	0.561401368532566
5&141864651&141864750	1.08180884076604	0.51964849969989
5&151569651&151569750	2.49501883460047	0.713878509008289
5&140088951&140089050	1.26876754444593	0.559232058635511
5&151015051&151015150	0.00254101548667958	0.00253457509211836
5&165466751&165466850	65.6567719699742	0.984997773362766
5&198538551&198538650	1.34089742088337	0.572813404347023
5&186063001&186063100	128.439831382711	0.992274402791492
5&33151901&33152000	0.0108328539983861	0.0107167608923041
5&90060401&90060500	0.522212244828147	0.343061387531476
5&1887351&1887450	143.711883095637	0.993089717453686
5&92026151&92026250	2.28098091628141	0.695213100741416
5&164946651&164946750	65.6567719699742	0.984997773362766
5&164189751&164189850	1.47709702637751	0.596301642870084
5&84118051&84118150	0.00333871430135337	0.00332760438101722
5&143132801&143132900	2.81151032615285	0.737636812069364
5&30296801&30296900	0.732926524987064	0.422941489104701
5&59823951&59824050	1.36696964948023	0.577518875149247
5&181437301&181437400	0.037185412621982	0.0358522325607898
5&153850301&153850400	2.16923801181091	0.684466740499367
5&177622501&177622600	0.0135332335835859	0.0133525306671356
5&36365801&36365900	0.524708316166867	0.344136849391619
5&71637401&71637500	3.02457063882795	0.751526289450041
5&141713101&141713200	0.543391676850501	0.352076329684092
5&90805751&90805850	2.60172799849943	0.722355491470587
5&96923301&96923400	0.68776609656727	0.407500836736862
5&70838401&70838500	1.4687091329764	0.594930003440969
5&163823751&163823850	3.21988550665021	0.763026746004346
5&67812901&67813000	0.019518658	0.0191449738039027
5&16917751&16917850	0.177350826107241	0.150635496382696
5&145627351&145627450	107.703602194907	0.990800672840565
5&192821301&192821400	0.0390763948497854	0.0376068545522435
5&75447951&75448050	45.0003123600606	0.978261017182391
5&201799501&201799600	0.00528631422148796	0.00525851605329152
5&173089501&173089600	265.160872381108	0.9962428737513
5&204641301&204641400	1.31823840573143	0.568637980663387
5&209409751&209409850	0.00696995357806028	0.0069217095835819
5&176930901&176931000	0.353789612557551	0.261332787071086
5&105895101&105895200	47.9700109631045	0.979579338857951
5&154130951&154131050	0.871588132958247	0.465694410864108
5&30962501&30962600	1.4026583386138	0.583794339824054
5&188283351&188283450	0.960878483373045	0.490024492349047
5&53697101&53697200	0.00685789203699019	0.00681118168832732
5&41441451&41441550	0.445515658876854	0.308205349517288
5&189406501&189406600	0.654081354757248	0.395434815147433
5&146274351&146274450	0.00407072919447411	0.0040542255402066
5&20148951&20149050	1.77082149352125	0.639096202213602
5&12228451&12228550	0.965635088154954	0.491258572852069
5&208134851&208134950	0.880140738243722	0.468124922959692
5&92650651&92650750	2.628695124469	0.724418843220858
5&199067901&199068000	0.678260055652947	0.404144788746141
5&30469301&30469400	1.73239863449591	0.634021190255614
5&215057501&215057600	0.00333871430135337	0.00332760438101722
5&205993051&205993150	96.2061264425803	0.989712582564529
5&31762901&31763000	0.678195661056135	0.404121924990157
5&112470751&112470850	0.0100161531837854	0.0099168247480126
5&136084901&136085000	26.5403017501509	0.963689577221335
5&136557301&136557400	0.857220813332126	0.461561063271818
5&204452851&204452950	152.579974407325	0.993488734427395
5&33513201&33513300	33.574497951667	0.971076948061605
5&175555301&175555400	0.301449737813374	0.231626108219787
5&104777251&104777350	2.14548231196099	0.682083731262005
5&140893151&140893250	96.3296804838438	0.98972564180804
5&191317151&191317250	1.00018201919965	0.500045500658917
5&101785951&101786050	0.264218524215727	0.208997510441985
5&138323651&138323750	0.256798714556679	0.204327639408242
5&176188051&176188150	0.286741026790332	0.222842841582182
5&149250051&149250150	0.116348942004929	0.10422273684066
5&186147351&186147450	0.763238148045467	0.432861635220126
5&43382701&43382800	65.6567719699742	0.984997773362766
5&81570351&81570450	0.961167448491538	0.490099633884314
5&86140351&86140450	99.2308838152623	0.990023035196985
5&75516501&75516600	1.4611802838831	0.593690878092741
5&191176151&191176250	125.34480264906	0.992085151276245
5&24891751&24891850	0.30073275342986	0.23120256842681
5&213135951&213136050	62.7263017750314	0.984307892155264
5&146553051&146553150	0.0118607878000493	0.0117217585097221
5&147304751&147304850	1.40819401814443	0.584751065543081
5&176846151&176846250	1.22532916700051	0.55062827790646
5&11665751&11665850	0.0100161531837854	0.0099168247480126
5&154988001&154988100	125.34480264906	0.992085151276245
5&107986451&107986550	2.40770672006047	0.706547516512144
5&212043401&212043500	1.88095421079328	0.652892782449101
5&74487651&74487750	0.527678933079815	0.345412194705081
5&107603651&107603750	389.052370619807	0.997436241706695
5&181032951&181033050	62.7263017750314	0.984307892155264
5&31241501&31241600	1.16121942868776	0.537298255454248
5&134478301&134478400	0.00685789203699019	0.00681118168832732
5&83299351&83299450	1.57349368863495	0.611423177598533
5&64682951&64683050	0.044705344185753	0.0427922996992004
5&144960751&144960850	0.746939948207922	0.427570477722581
5&160901301&160901400	65.6567719699742	0.984997773362766
5&1110651&1110750	99.3212327079362	0.990032020410761
5&63348501&63348600	0.504514210657792	0.335333629342864
5&12288651&12288750	0.683858785197253	0.40612597161296
5&194335051&194335150	119.478302327318	0.991699750239813
5&145440651&145440750	291.965921633224	0.996586633713487
5&80543901&80544000	0.0258913057380119	0.0252378644727729
5&29245051&29245150	0.00685789203699019	0.00681118168832732
5&105965651&105965750	5.16059770992182	0.837678087892434
5&215113751&215113850	1.70383630304866	0.630155124823027
5&154640251&154640350	0.892950906195564	0.471724281529419
5&89018851&89018950	0.559930819860555	0.358945930634673
5&6837701&6837800	0.00155838833044575	0.00155596353503016
5&104445751&104445850	2.72232835753407	0.731350943831707
5&135623001&135623100	0.019518658	0.0191449738039027
5&8743051&8743150	65.6567719699742	0.984997773362766
5&205714051&205714150	375.951781182086	0.997347140801765
5&38745101&38745200	0.121552341120293	0.108378661132192
5&57056951&57057050	0.476985430652764	0.322945251018459
5&5546001&5546100	0.52457780906314	0.344080706110694
5&113011101&113011200	179.063783152155	0.994446412362918
5&81831451&81831550	0.174983406994274	0.148924151568999
5&35611651&35611750	0.646458451236273	0.392635751452378
5&113112051&113112150	0.228685700453207	0.186122212026115
5&44891151&44891250	164.888273555443	0.993971846360401
5&171452301&171452400	0.321707837552039	0.243403139795161
5&203851251&203851350	0.273897328740046	0.215007381333428
5&134759701&134759800	1.08252515632117	0.519813723755192
5&49012651&49012750	0.544735272468844	0.352639887349909
5&99518001&99518100	0.282994195836517	0.220573247139286
5&143480751&143480850	256.658037703906	0.996118886843541
5&129434201&129434300	1.51515917710608	0.602410849737713
5&107141901&107142000	8.657	0.896448172310241
5&23382101&23382200	1.27769335251953	0.560959336824765
5&56516301&56516400	2.64193000987454	0.725420313600577
5&79262401&79262500	0.687222835432827	0.407310060651551
5&141994101&141994200	1.20695984250803	0.546887994634473
5&144019901&144020000	0.794932305594079	0.442875925246092
5&62237051&62237150	0.0100161531837854	0.0099168247480126
5&182230701&182230800	3.93916673584203	0.797536699309358
5&139702801&139702900	0.781500619057562	0.438675468701766
5&168532301&168532400	0.810777467690354	0.447751025267893
5&103208801&103208900	0.779204095589177	0.437950934083898
5&154037151&154037250	0.372209490413933	0.271248299194939
5&25507151&25507250	1.78522808413282	0.64096297689338
5&59072651&59072750	0.00346012919649283	0.0034481979859663
5&171641851&171641950	1.25604095008531	0.5567456344433
5&129585201&129585300	1.55468247157262	0.608561920658416
5&186337551&186337650	1.62792468808718	0.619471591201541
5&46576301&46576400	0.0043498718571575	0.00433103242111645
5&205832401&205832500	0.969520810405384	0.492262282928521
5&87850501&87850600	2.77466132011587	0.735075569648907
5&84513301&84513400	4.29664165842752	0.811201122430306
5&63724351&63724450	0.16822698352213	0.144001966993552
5&149856301&149856400	0.978683047598765	0.494613348401831
5&46631051&46631150	335.327984627406	0.997026711883319
5&207427051&207427150	0.187681473101421	0.158023407245146
5&88027001&88027100	0.00209128329194051	0.00208691895320204
5&92344251&92344350	3.36764236908004	0.771043525202676
5&205133901&205134000	2.34160592242982	0.700742689828351
5&179560951&179561050	0.530789307586019	0.346742236149433
5&48284551&48284650	1.03912097831254	0.509592608464288
5&41130101&41130200	0.0100161531837854	0.0099168247480126
5&43633951&43634050	1.57591968766071	0.611789138927644
5&151352351&151352450	0.610765278024801	0.379177082072288
5&137385951&137386050	0.00280496910298048	0.00279712325866271
5&186899601&186899700	2.39627596084984	0.705559850987559
5&106024001&106024100	268.595674728233	0.996290741678226
5&142561751&142561850	0.574986777105206	0.36507403456556
5&84190401&84190500	65.6567719699742	0.984997773362766
5&11006051&11006150	209.580086918724	0.995251212901313
5&145585951&145586050	0.959962266088251	0.48978609573141
5&211485801&211485900	0.835245694313505	0.455113828574292
5&145157751&145157850	0.460874960591893	0.315478718592838
5&109208101&109208200	1.57277734067663	0.61131498470948
5&111107301&111107400	0.872616766510085	0.46598790639707
5&113555601&113555700	0.446224646151983	0.308544490193323
5&133702101&133702200	0.355852607077876	0.262456704526908
5&33720351&33720450	0.0100161531837854	0.0099168247480126
5&82184951&82185050	0.0100161531837854	0.0099168247480126
5&91994401&91994500	1.9884449269672	0.665377805367542
5&21728101&21728200	65.6567719699742	0.984997773362766
5&205660001&205660100	0.820363146255114	0.450659061046572
5&147311401&147311500	0.809080455866442	0.447232986925913
5&47785901&47786000	0.960392959476054	0.489898188439084
5&90003701&90003800	0.0100161531837854	0.0099168247480126
5&32951851&32951950	0.787772544527423	0.440644726835573
5&198843751&198843850	0.968762691811905	0.492066766523459
5&144742751&144742850	1.00736796031514	0.501835229131083
5&28224451&28224550	2.56434197097103	0.719443305904913
5&140515151&140515250	1.25055051262198	0.55566427218958
5&2537901&2538000	3.67886612750934	0.786273004452829
5&19842301&19842400	1.67156008957452	0.625686877153767
5&86136151&86136250	1.91555306751421	0.657011902426939
5&16645951&16646050	0.181199025639823	0.153402620309201
5&73744251&73744350	0.0824318175354776	0.076154281683221
5&183539801&183539900	2.04291855114862	0.671368134509376
5&74998101&74998200	1.11641602325221	0.5275031047708
5&135511401&135511500	226.814331249466	0.995610460524957
5&73573301&73573400	1.700484	0.629696010048569
5&5204101&5204200	1.37805500116381	0.579488279492861
5&181681601&181681700	0.301449737813374	0.231626108219787
5&208675501&208675600	33.574497951667	0.971076948061605
5&137192851&137192950	0.939287764198572	0.484346769746542
5&140166251&140166350	0.999825523912917	0.499956377172659
5&62373151&62373250	0.704041627324603	0.413159875929774
5&199761551&199761650	0.611043458326235	0.379284280115614
5&93524101&93524200	1.3859980729844	0.580888177856237
5&158918651&158918750	0.0100161531837854	0.0099168247480126
5&137885701&137885800	59.7884183376128	0.983549497957882
5&107800151&107800250	0.019518658	0.0191449738039027
5&193501601&193501700	1.74593989666527	0.635825969383225
5&105513101&105513200	3.06737413960617	0.754141132416988
5&38855351&38855450	0.724751062764972	0.420206184191656
5&57247101&57247200	0.00158263153285808	0.00158013076807848
5&33289951&33290050	0.525280975045848	0.344383089830422
5&208360651&208360750	0.403893941478563	0.287695480082482
5&66497201&66497300	0.813097310891855	0.448457623320778
5&164403051&164403150	0.797914822295758	0.443800124678265
5&87649351&87649450	1.10542026428578	0.525035444484415
5&33790051&33790150	0.709299598728438	0.414965053087295
5&49647451&49647550	99.2308838152623	0.990023035196985
5&215582801&215582900	0.551106761127568	0.355299051579753
5&144693701&144693800	0.982566069967106	0.495603190658563
5&113854901&113855000	2.58012079191832	0.720679815536566
5&19127701&19127800	113.597902175933	0.991273836771769
5&23993201&23993300	0.0244663389222037	0.0238820330084673
5&35400351&35400450	0.673069045851361	0.402296036448909
5&198163801&198163900	65.6567719699742	0.984997773362766
5&10215151&10215250	1.22067122272768	0.549685703239003
5&205099101&205099200	0.00293910543862238	0.00293049241243515
5&182051701&182051800	2.87119680326076	0.741681952424199
5&1251201&1251300	1.8432774840117	0.648293208938208
5&171638401&171638500	125.34480264906	0.992085151276245
5&63794051&63794150	65.6567719699742	0.984997773362766
5&38605501&38605600	0.258423384104075	0.205354880852009
5&182963751&182963850	1.41013518616419	0.585085514812331
5&88097301&88097400	1.00757760596449	0.501887251068645
5&133865351&133865450	1.53312516716531	0.605230719365104
5&153256051&153256150	0.185995077586477	0.156826180058842
5&40931451&40931550	0.4572022509659	0.313753461925306
5&63525901&63526000	0.00685789203699019	0.00681118168832732
5&64986551&64986650	0.872616766510085	0.46598790639707
5&76367201&76367300	0.863082168363471	0.463255020642273
5&205086801&205086900	7.40771112084971	0.881061565314706
5&104394601&104394700	2.03280310439992	0.670272033634751
5&65404351&65404450	0.00685789203699019	0.00681118168832732
5&181658901&181659000	1.700484	0.629696010048569
5&128029151&128029250	1.70342925933864	0.630099438871711
5&34299251&34299350	0.930292500253028	0.481943798740907
5&140230651&140230750	1.77749485054414	0.639963328895429
5&171298401&171298500	1.39859766970301	0.583089730874366
5&86334601&86334700	0.59663070509509	0.373681091808614
5&141506401&141506500	0.872613818301244	0.465987065658227
5&60397901&60398000	0.68333145805539	0.405939932260747
5&92464051&92464150	0.206847878709734	0.171395154566522
5&186969151&186969250	0.0326720270524141	0.0316383384041793
5&100240101&100240200	0.019518658	0.0191449738039027
5&7082601&7082700	1.55299022228973	0.608302455971368
5&87600351&87600450	261.134555061434	0.996185165287478
5&188009451&188009550	0.412527417009636	0.292049139749067
5&99590451&99590550	0.73239354493297	0.422763953995977
5&8746951&8747050	0.377779126802972	0.274194259046135
5&79431401&79431500	0.456366806322775	0.313359796681352
5&154875051&154875150	1.39583955072031	0.58260977881455
5&18946651&18946750	2.47536	0.712260024860734
5&144233701&144233800	3.76120745114639	0.789969244091807
5&31312601&31312700	0.8686499212815	0.464854284041491
5&47584351&47584450	1.36979753698522	0.57802302332031
5&173399701&173399800	0.733297471044522	0.42306498641726
5&130968801&130968900	1.5843024858072	0.613048392944739
5&109142651&109142750	0.00398548180273776	0.00396966079188864
5&138909551&138909650	1.66590548247617	0.624892927910118
5&148328851&148328950	3.66712347858404	0.785735259718607
5&191945001&191945100	164.888273555443	0.993971846360401
5&149132101&149132200	0.4720596431042	0.320679698893685
5&43772101&43772200	0.00373151473208482	0.00371764229509206
5&35942551&35942650	65.6567719699742	0.984997773362766
5&198072101&198072200	0.00266163276215203	0.00265456727891314
5&100097201&100097300	1.66590548247617	0.624892927910118
5&142609551&142609650	0.366154257242106	0.268018238278064
5&11890701&11890800	1.49694508995013	0.599510616382849
5&99685701&99685800	0.93930893222905	0.484352398227447
5&106959501&106959600	65.6567719699742	0.984997773362766
5&25168901&25169000	96.3798743131071	0.989730937659822
5&102910951&102911050	1.66730918898957	0.625090332936311
5&16673251&16673350	13.31187727482	0.930127964291632
5&170024301&170024400	0.0100161531837854	0.0099168247480126
5&217595201&217595300	2.20934148123239	0.688409598714313
5&75023101&75023200	1.18706426056338	0.542766064065075
5&137690451&137690550	1.51697315114953	0.602697390894579
5&157776401&157776500	2.60851759645272	0.722877892854664
5&75565551&75565650	2.18011332297047	0.685545797133442
5&209139251&209139350	131.313235054845	0.992442177083906
5&164425451&164425550	0.23006678160833	0.187036008977915
5&21720101&21720200	1.09782717033789	0.52331630835016
5&194159551&194159650	1.43142249099628	0.58871812541709
5&30511201&30511300	1.54096500337227	0.606448731614627
5&165755201&165755300	0.00346012919649283	0.0034481979859663
5&74990101&74990200	0.00230447869391302	0.00229918028193982
5&30751&30850	0.80974926268139	0.447437266244074
5&178822801&178822900	0.565685748339386	0.361302227435722
5&11616701&11616800	3.0144946575133	0.750902645211283
5&169314501&169314600	3.76063833214145	0.789944135590284
5&217517551&217517650	2.80930347555807	0.737484816734508
5&178243251&178243350	0.00154721126117485	0.00154482109657773
5&148695901&148696000	2.39789651378497	0.705700277820973
5&3673251&3673350	0.822223959541536	0.451220035405749
5&167129651&167129750	0.702241793150884	0.412539391275913
5&111114601&111114700	0.595018376584349	0.373047975697026
5&144473251&144473350	2.82229170998544	0.738376849315928
5&209093301&209093400	1.00080366240439	0.500200834899367
5&21138701&21138800	65.6567719699742	0.984997773362766
5&205708801&205708900	0.872613818301244	0.465987065658226
5&155673651&155673750	1.25581420365311	0.556701080088696
5&172969301&172969400	1.62728832480957	0.619379422289908
5&71652451&71652550	0.252975534125918	0.201899819458482
5&171488751&171488850	0.925425906048029	0.480634390106178
5&132995901&132996000	0.650725909233639	0.394205910014306
5&49742001&49742100	65.6567719699742	0.984997773362766
5&203206401&203206500	0.703832549523726	0.413087864602932
5&54635551&54635650	0.609997639635164	0.378881076976854
5&35305701&35305800	1.06945185785473	0.516780254537239
5&32631601&32631700	1.59748048675957	0.615011544803738
5&52926551&52926650	0.235507948974894	0.190616296050783
5&104890001&104890100	0.998948565462985	0.499737003103736
5&123024251&123024350	1.27917944002159	0.561245603377975
5&197224401&197224500	0.00528631422148796	0.00525851605329152
5&216260451&216260550	1.19264395264841	0.543929602071444
5&99972751&99972850	0.605559452038441	0.377164141302656
5&93691401&93691500	2.14164499889356	0.681695417415977
5&153748951&153749050	0.694305455010007	0.409787652490269
5&56565351&56565450	1.33893626221569	0.572455215580482
5&987051&987150	3.76352376382884	0.790071373718472
5&65479401&65479500	0.588734747302522	0.37056830808423
5&192286701&192286800	131.313235054845	0.992442177083906
5&101417101&101417200	0.944087125381885	0.485619761098122
5&137230451&137230550	0.00559174530599149	0.00556065155873965
5&145092251&145092350	1.83927091013541	0.647796905737217
5&159636401&159636500	0.872616766510085	0.46598790639707
5&84198401&84198500	1.38229683635364	0.58023702808983
5&38242751&38242850	0.739305973517144	0.425058031636696
5&99793251&99793350	0.718122271126916	0.417969246540236
5&188757201&188757300	0.0157664100679327	0.0155216887580268
5&151098501&151098600	0.282307903507766	0.22015609724896
5&83415801&83415900	96.2470537187488	0.989716912114457
5&33728351&33728450	0.0100161531837854	0.0099168247480126
5&153003301&153003400	0.378236673176417	0.274435211700394
5&59510951&59511050	203.280375239801	0.995104767167056
5&183393351&183393450	4.19324	0.807441982269258
5&45767251&45767350	0.855398489210403	0.461032222557448
5&157829101&157829200	8.86831644095367	0.898665592456076
5&87481301&87481400	0.00190784047323952	0.00190420754900808
5&11163651&11163750	0.767355681290457	0.43418293748894
5&22256251&22256350	0.0100161531837854	0.0099168247480126
5&110127951&110128050	0.0100161531837854	0.0099168247480126
5&128439801&128439900	125.34480264906	0.992085151276245
5&208864051&208864150	0.00373151473208482	0.00371764229509206
5&74417301&74417400	0.301449737813374	0.231626108219787
5&99598451&99598550	4.28374962411185	0.810740464416292
5&37994501&37994600	2.08967750504392	0.676341625180139
5&182978401&182978500	1.86581132527953	0.651058675363962
5&104584001&104584100	0.439992958318663	0.305552159666391
5&129104701&129104800	0.0100161531837854	0.0099168247480126
5&192005201&192005300	128.439831382711	0.992274402791492
5&107079801&107079900	0.00661936636913644	0.00657583848501983
5&166218651&166218750	1.25564295559057	0.55666742490361
5&194345701&194345800	3.38345646750248	0.771869526385474
5&169150201&169150300	96.2470537187488	0.989716912114457
5&132078501&132078600	0.549661452472053	0.354697764208577
5&12218301&12218400	66.4028067153784	0.985163822565688
5&152528751&152528850	0.404767277453263	0.288138315826288
5&70089551&70089650	0.281816060513745	0.219856864955175
5&92513551&92513650	2.89642781555676	0.743354670653097
5&7356151&7356250	0.701799424835183	0.41238668587701
5&133841151&133841250	1.53162142748462	0.604996233187366
5&150431951&150432050	0.567555751924284	0.362064157034013
5&68601451&68601550	0.819677123634612	0.450451958200911
5&216956251&216956350	0.92613339195161	0.480825157707913
5&5004751&5004850	0.639589063590459	0.390091076961597
5&10697701&10697800	0.880335744657353	0.468180082816951
5&200865751&200865850	0.00755471273087582	0.00749806698873903
5&11898701&11898800	0.895726113224435	0.472497639282342
5&186408301&186408400	59.7884183376128	0.983549497957882
5&200878901&200879000	0.435794425763063	0.303521463757917
5&175124451&175124550	96.2470537187488	0.989716912114457
5&167493101&167493200	0.560144123021756	0.359033575652514
5&15246151&15246250	0.243636087766995	0.195906254380616
5&86254851&86254950	1.03308669873781	0.508137060450583
5&45984751&45984850	0.904933933998664	0.475047411276416
5&32864251&32864350	1.44649365796763	0.591251750543786
5&141074451&141074550	1.99985972845078	0.666651080210197
5&107959001&107959100	185.192063598825	0.994629201800166
5&60473751&60473850	0.250259607233682	0.200166114130013
5&146117601&146117700	1.95499602132999	0.661590068892913
5&51161551&51161650	0.00500807145203005	0.00498311565278716
5&96913451&96913550	0.172256500594117	0.146944376513856
5&180356801&180356900	0.0043498718571575	0.00433103242111645
5&56586651&56586750	0.473289705945667	0.321246869529896
5&46567851&46567950	1.83618081295823	0.647413170757274
5&109519301&109519400	0.872616766510085	0.46598790639707
5&70636051&70636150	0.432031674649595	0.301691423658844
5&87126651&87126750	0.487478784413914	0.327721504011895
5&35408351&35408450	0.0100161531837854	0.0099168247480126
5&207920401&207920500	0.889268977365987	0.470694743850504
5&112051201&112051300	1.03274375909549	0.508054079356775
5&83477301&83477400	0.902549522508123	0.474389503048675
5&19737101&19737200	1.00667830105937	0.5016640188554
5&112963251&112963350	0.141866692167926	0.124241028432645
5&130311601&130311700	0.783077473513193	0.439171872868932
5&194845951&194846050	0.691852609594442	0.408931963500229
5&208417701&208417800	1.25369460222441	0.556284157128924
5&151975901&151976000	1.18144327919478	0.541587897545921
5&4993601&4993700	1.3641964997652	0.577023314221422
5&201327301&201327400	0.732096858791305	0.422665080809729
5&202625951&202626050	0.00272841690616508	0.00272099290312664
5&182240051&182240150	1.09367256637168	0.522370395418137
5&154987201&154987300	1.88166036089951	0.65297784098059
5&62252001&62252100	0.682870605181473	0.405777249349385
5&135185251&135185350	1.13738283166493	0.532138096561278
5&9301901&9302000	0.866689744597711	0.464292337334553
5&200365901&200366000	56.8435849853731	0.982711998223262
5&229501&229600	0.597466059532844	0.374008609427085
5&176187251&176187350	0.953462376399211	0.488088425924391
5&143862001&143862100	0.571652111971569	0.363726875443483
5&4266751&4266850	3.13611530524533	0.758227243149672
5&199884801&199884900	11.0324456218318	0.916891375915667
5&23275151&23275250	0.857539835068838	0.461653537048942
5&6433951&6434050	1.83497519806754	0.647263228023423
5&112166601&112166700	0.0100161531837854	0.0099168247480126
5&41357901&41358000	65.6567719699742	0.984997773362766
5&25320951&25321050	211.85039242694	0.995301864428823
5&154519451&154519550	1.45223932115634	0.592209458769931
5&144814451&144814550	1.2478395787894	0.555128395533207
5&107961101&107961200	0.0100161531837854	0.0099168247480126
5&91914051&91914150	0.306932180783711	0.234849355840069
5&161234351&161234450	0.641199178120958	0.390689434085069
5&111448351&111448450	0.000951535529035529	0.000950630969892675
5&12220451&12220550	0.982339221445562	0.495545470128579
5&187063501&187063600	0.653915486795433	0.39537418448293
5&37167151&37167250	334.828362973047	0.997022288435833
5&92658651&92658750	1.7814569097061	0.640476184797102
5&134247301&134247400	1.07287056848035	0.517577211425645
5&129274751&129274850	0.72498255647698	0.420283992875643
5&12979151&12979250	0.0100161531837854	0.0099168247480126
5&105088401&105088500	0.00209128329194051	0.00208691895320204
5&70756451&70756550	65.6567719699742	0.984997773362766
5&127794751&127794850	0.411968941807094	0.291769124383033
5&137051451&137051550	0.009759329	0.00966500503606637
5&75351401&75351500	4.07858088813475	0.80309460023836
5&193615601&193615700	0.00661936636913644	0.00657583848501983
5&111796251&111796350	2.24098807429886	0.691452119824188
5&145876851&145876950	0.570092393695489	0.363094806385041
5&182709851&182709950	1.15555601777704	0.536082573705846
5&164068351&164068450	1.63225757586687	0.620097968691125
5&140726051&140726150	65.6567719699742	0.984997773362766
5&137963401&137963500	2.08163905411612	0.675497362786758
5&93001701&93001800	0.445839173929321	0.308360142655199
5&176607401&176607500	1.12765621676513	0.529999258282246
5&185533301&185533400	1.78960583621705	0.641526416737037
5&191959301&191959400	0.884097247078536	0.469241833694842
5&482651&482750	2.44287311901021	0.709544916285649
5&187951551&187951650	0.00528631422148796	0.00525851605329152
5&143290401&143290500	4.42591005698295	0.815699119687206
5&211283901&211284000	1.27675080022653	0.560777578336416
5&135605401&135605500	59.7884183376128	0.983549497957882
5&122931301&122931400	125.34480264906	0.992085151276245
5&177352051&177352150	62.7263017750314	0.984307892155264
5&54546001&54546100	0.00346012919649283	0.0034481979859663
5&107053151&107053250	1.36370073055396	0.576934597906717
5&86174401&86174500	2.33368766974118	0.700031886887101
5&204665101&204665200	0.825882491140827	0.452319629082378
5&143630401&143630500	0.614291102457993	0.380533041111758
5&160266001&160266100	10.6121717899239	0.913883464859888
5&169438651&169438750	0.0100161531837854	0.0099168247480126
5&170331901&170332000	113.597902175933	0.991273836771769
5&132347451&132347550	1.38677381591142	0.581024396474646
5&144732001&144732100	0.144115802498432	0.125962601149047
5&207875801&207875900	159.095133445701	0.993753713941972
5&216153601&216153700	1.2003364309776	0.545524045358961
5&31678901&31679000	1.43188291916315	0.588795993376146
5&66217951&66218050	0.27117335325239	0.213325234169339
5&204783151&204783250	0.0100161531837854	0.0099168247480126
5&9280801&9280900	0.0105621701124148	0.0104517766692571
5&41689401&41689500	39.04500757116	0.975028098116276
5&110816201&110816300	0.910089569676121	0.476464341842586
5&20052601&20052700	3.40096	0.772776848687559
5&200056151&200056250	33.0708607909667	0.970649406067688
5&92930801&92930900	0.453795444125113	0.312145320002846
5&5101701&5101800	0.416744582391441	0.294156467983793
5&52622951&52623050	2.6249083878794	0.724130959186804
5&108514651&108514750	1.95075500196079	0.661103683858709
5&84110051&84110150	14.7491621568545	0.93650455877967
5&15230351&15230450	1.32488410707259	0.569871032728954
5&24439551&24439650	1.25356058148793	0.556257769054629
5&100069751&100069850	0.713188722333039	0.416293145662208
5&172147101&172147200	0.978540451622551	0.494576924530441
5&210552151&210552250	1.30797452891066	0.56671965505963
5&14721151&14721250	0.781890675465095	0.438798342811358
5&80554951&80555050	226.068373725337	0.995596040154806
5&134825601&134825700	0.00213828115071975	0.00213371866032743
5&143421001&143421100	0.523902889888471	0.343790206951319
5&139841851&139841950	1.76566963588854	0.638423914764236
5&70830401&70830500	0.452268041237113	0.311421878327536
5&189017401&189017500	0.175446901148334	0.149259741955961
5&75825151&75825250	180.001249440242	0.994475176259321
5&73426951&73427050	0.779070245495188	0.437908647771432
5&38103101&38103200	1.28355398467375	0.562086113701896
5&182846301&182846400	1.33471701042934	0.571682565581639
5&57905851&57905950	0.00146389861805069	0.00146175875143454
5&53215751&53215850	50.9340724130158	0.980744818314125
5&87046201&87046300	96.2470537187488	0.989716912114457
5&216892051&216892150	1.1509904237177	0.535097883759224
5&100098001&100098100	0.657038071835298	0.396513564173922
5&102396401&102396500	0.00500807145203005	0.00498311565278716
5&122876851&122876950	0.517377632807954	0.340968274226193
5&99510001&99510100	0.631740953131025	0.387157625675095
5&206664851&206664950	131.313235054845	0.992442177083906
5&167635601&167635700	0.00685789203699019	0.00681118168832732
5&7353351&7353450	62.7263017750314	0.984307892155264
5&104262401&104262500	1.64230678908111	0.621542810951275
5&155526551&155526650	1.39538119364877	0.582529911042364
5&207148901&207149000	1.10547253450324	0.525047235899501
5&86059151&86059250	2.94353919977906	0.746420677127788
5&10901501&10901600	1.5013954806262	0.600223152338285
5&188925101&188925200	0.941991547602892	0.485064700083605
5&112230201&112230300	1.49021786032335	0.598428709418158
5&147553551&147553650	1.62091605278928	0.61845401384155
5&155798101&155798200	3.76072024503417	0.789947749808848
5&145931301&145931400	1.17537130994461	0.540308362334033
5&173575151&173575250	0.921445751910897	0.479558556880677
5&61245451&61245550	65.6567719699742	0.984997773362766
5&139161701&139161800	0.144655222186631	0.126374491971737
5&70545501&70545600	0.00650621933333333	0.00646416207705381
5&8833251&8833350	1.41211854110584	0.58542667660871
5&146677901&146678000	1.9488841044269	0.660888673617661
5&104636351&104636450	0.773737600848284	0.436218751002542
5&209625201&209625300	56.8435849853731	0.982711998223262
5&63309501&63309600	0.527536420289737	0.345351124387382
5&7529451&7529550	0.00315543833215858	0.00314551286030488
5&79059351&79059450	1.71070998340452	0.631092958626267
5&5571701&5571800	1.2561146952481	0.556760123008714
5&56454701&56454800	1.03473312401884	0.50853505641817
5&28214301&28214400	0.474824242495433	0.321953103843764
5&205979451&205979550	0.584839034571467	0.369021094138816
5&34477201&34477300	1.23911455374019	0.553394890703732
5&135353551&135353650	934.176661738147	0.998930683323361
5&128905401&128905500	0.0100161531837854	0.0099168247480126
5&172040901&172041000	1.95898578747856	0.662046365943471
5&33710401&33710500	0.341832885070128	0.254750713649608
5&86148351&86148450	12.7345472022274	0.927190901507272
5&17459451&17459550	131.313235054845	0.992442177083906
5&81578351&81578450	0.773356226643773	0.436097505410639
5&5439251&5439350	1.0108132132821	0.502688766219228
5&199005951&199006050	0.491667220119103	0.329609187282298
5&178289701&178289800	1.53019035262306	0.604772819182045
5&127547451&127547550	0.00342895806615955	0.00341724049181115
5&8620051&8620150	1.23829181655438	0.553230730415037
5&10007401&10007500	1.11422911386605	0.52701436497986
5&56769001&56769100	0.715958428927909	0.417235299444418
5&33344501&33344600	1.10889563003049	0.525818164844155
5&43933451&43933550	0.694932536889263	0.410006016029808
5&57574601&57574700	0.0100161531837854	0.0099168247480126
5&211211501&211211600	0.952459657535411	0.487825525029132
5&151388701&151388800	65.6567719699742	0.984997773362766
5&79148151&79148250	65.6567719699742	0.984997773362766
5&134524901&134525000	1.64684558113528	0.622191786658335
5&100622301&100622400	1.70619938977396	0.63047807793515
5&104296351&104296450	8.657	0.896448172310241
5&75706951&75707050	1.10190507029332	0.524241121003408
5&159653251&159653350	1.50736870670973	0.60117552822447
5&155870151&155870250	1.2561146952481	0.556760123008714
5&12280651&12280750	1.38162372749798	0.580118392148138
5&76130901&76131000	1.36737875182172	0.577591883330671
5&191935751&191935850	2.56945400684027	0.719845108500161
5&178473051&178473150	0.0125797781630457	0.0124234933724107
5&182885451&182885550	0.475880727474535	0.322438472578229
5&170945501&170945600	0.465826595956045	0.317791065628894
5&84523451&84523550	0.745137666710177	0.426979304225817
5&90136951&90137050	1.05974359681964	0.514502678127484
5&47514601&47514700	1.63482036011466	0.620467484183065
5&141360051&141360150	0.742737744207026	0.426190197966352
5&54723751&54723850	0.403540173053152	0.28751594061987
5&31382351&31382450	0.0471283030712768	0.0450071905544404
5&96845801&96845900	0.00257171629067662	0.00256511953099124
5&144243051&144243150	0.0105621701124148	0.0104517766692571
5&38311151&38311250	0.00407072919447411	0.0040542255402066
5&146858501&146858600	0.00346012919649283	0.0034481979859663
5&130880951&130881050	0.0100161531837854	0.0099168247480126
5&153289401&153289500	3.58569013993602	0.781930315942814
5&14064251&14064350	346.488003404532	0.997122202809299
5&20991201&20991300	0.789432077717374	0.441163477254965
5&47907351&47907450	0.671390444229635	0.401695753704687
5&154710551&154710650	125.34480264906	0.992085151276245
5&66279251&66279350	3.22387495089504	0.763250566925969
5&71732051&71732150	1.0558398673589	0.513580792027015
5&55196801&55196900	0.290871956976887	0.225329828729168
5&193590101&193590200	0.91851396631696	0.478763241989978
5&127332151&127332250	1.64231798228525	0.621544414145366
5&44439651&44439750	0.0825135740895729	0.0762240548890755
5&92449451&92449550	1.75685647046704	0.637268022215683
5&162344451&162344550	0.436307935465331	0.303770469195366
5&169914501&169914600	1.23259590789083	0.552090910645485
5&96976201&96976300	5.23569854642899	0.839633043105865
5&128624101&128624200	0.883000502143768	0.468932696055304
5&197445351&197445450	1.1134520385797	0.526840457343887
5&35198551&35198650	3.95850977634415	0.798326504311687
5&32009351&32009450	4.50908413690353	0.81848162504883
5&188604401&188604500	2.27039054197662	0.6942261215703
5&44174251&44174350	1.18049436967866	0.541388405351686
5&193492701&193492800	1.08389502633664	0.520129379185699
5&67142501&67142600	0.193497809545769	0.162126656620687
5&21841301&21841400	124.066018321983	0.992004222942274
5&97114801&97114900	1.0560624409869	0.513633448058123
5&49583801&49583900	0.0100161531837854	0.0099168247480126
5&141742051&141742150	2.09030403694149	0.676407244062072
5&131697351&131697450	0.00333871430135337	0.00332760438101722
5&108282751&108282850	0.446224646151983	0.308544490193323
5&139206551&139206650	1.33719174635128	0.57213608957795
5&105829901&105830000	0.9347869494957	0.483147227005718
5&24196151&24196250	0.00342895806615955	0.00341724049181115
5&44394501&44394600	0.902110527886778	0.474268195596926
5&72024251&72024350	1.3956000665946	0.582568053013322
5&185036201&185036300	2.70709256033967	0.730246821808956
5&2001801&2001900	1.12456563863299	0.529315554287403
5&207388851&207388950	0.714975555555556	0.416901309898813
5&78688151&78688250	65.6567719699742	0.984997773362766
5&101275251&101275350	0.382958278006849	0.276912387088624
5&172369301&172369400	4.28551602698024	0.810803714359121
5&146262951&146263050	0.436307935465331	0.303770469195366
5&166299401&166299500	1.58793627400168	0.613591721695017
5&26691951&26692050	0.400824352819948	0.28613462638129
5&49800801&49800900	0.192401324250546	0.161356181293638
5&18979951&18980050	1.79968852787417	0.642817409849763
5&190600301&190600400	119.478302327318	0.991699750239813
5&205234151&205234250	0.261092934084581	0.207037028777032
5&11335251&11335350	250.689605298121	0.99602685220625
5&102740351&102740450	1.37009123062677	0.57807531327157
5&29938301&29938400	1.45646248137613	0.592910533915507
5&204219251&204219350	0.721134118415305	0.418987753888275
5&46728401&46728500	1.57480140729759	0.611620532299786
5&158053801&158053900	2.99916475558238	0.749947786321103
5&32040351&32040450	1.23760904547019	0.553094405823754
5&146203201&146203300	0.68851300778723	0.407762927861311
5&131761101&131761200	3.26599710362583	0.765588214030886
5&196194651&196194750	0.606662519716526	0.377591754504589
5&174927851&174927950	2.66483254189593	0.727136236494269
5&164244301&164244400	1.6619680104761	0.624338085181892
5&205694151&205694250	99.2308838152623	0.990023035196985
5&26788501&26788600	1.00553668850376	0.501380350839627
5&111213851&111213950	0.460548709476478	0.315325813160698
5&92400451&92400550	0.714884284723341	0.416870275791624
5&166639401&166639500	0.00246108991413333	0.00245504782070308
5&149500201&149500300	0.825018802116346	0.452060439684035
5&91172351&91172450	0.362398823604629	0.266000540609537
5&39373601&39373700	179.063783152155	0.994446412362918
5&96542351&96542450	0.00132849574266793	0.00132673318328228
5&27188101&27188200	0.887811557463501	0.470286111955147
5&76209951&76210050	50.9340724130158	0.980744818314125
5&156768801&156768900	33.574497951667	0.971076948061605
5&41125901&41126000	0.87682193963943	0.467184404189074
5&83194951&83195050	0.983616637182074	0.495870330357483
5&24010501&24010600	0.00500807145203005	0.00498311565278716
5&86277501&86277600	2.50959697572157	0.715066998599063
5&101763401&101763500	1.48080107284098	0.59690439876551
5&45723801&45723900	0.872616766510085	0.46598790639707
5&62044351&62044450	1.79081520544935	0.641681757341942
5&1975301&1975400	1.01953293256175	0.504836002485232
5&57435401&57435500	1.700484	0.629696010048569
5&123405751&123405850	65.6567719699742	0.984997773362766
5&158961851&158961950	0.605640484414311	0.377195574160694
5&44196751&44196850	119.478302327318	0.991699750239813
5&101685451&101685550	4.62076404334125	0.822088244180136
5&180076001&180076100	1.16598286744815	0.538315831104358
5&170062701&170062800	1.37379201178991	0.578733100864229
5&217626201&217626300	4.08016331256379	0.803155934470277
5&21875501&21875600	0.606592619132927	0.377564674397859
5&210450751&210450850	1.52764022295684	0.604374075504227
5&93730351&93730450	1.96548158752883	0.662786643422288
5&27759001&27759100	2.95844262681978	0.747375396267041
5&197486401&197486500	65.6567719699742	0.984997773362766
5&3488751&3488850	1.22644781312836	0.550854058153328
5&58352351&58352450	1.8146586266241	0.644717128201299
5&18887201&18887300	0.625590117552645	0.384838779959171
5&201282151&201282250	0.594698477730566	0.37292220820132
5&214453601&214453700	1.27050436847608	0.559569224404893
5&75501001&75501100	2.56116730498543	0.719193198645833
5&127595901&127596000	2.11177814614041	0.6786403294077
5&198551251&198551350	0.00661936636913644	0.00657583848501983
5&61452101&61452200	0.731541422171746	0.422479885727612
5&14836151&14836250	1.11641602325221	0.5275031047708
5&195930151&195930250	0.0100161531837854	0.0099168247480126
5&140548201&140548300	2.0252462913438	0.669448400660363
5&195465601&195465700	1.62494000712174	0.61903891239918
5&141233001&141233100	0.009759329	0.00966500503606637
5&216356251&216356350	65.6567719699742	0.984997773362766
5&155509901&155510000	1.16160824409531	0.53738148310101
5&151875751&151875850	0.516002803534486	0.34037061299059
5&158882251&158882350	65.6567719699742	0.984997773362766
5&151868901&151869000	0.206589649441014	0.171217820024167
5&24394601&24394700	1.33566878467944	0.57185710295938
5&70335101&70335200	3.14967541582871	0.759017296585281
5&74260451&74260550	2.71489162385345	0.730813143086338
5&43403801&43403900	0.000819478134551439	0.000818807140003792
5&68696501&68696600	0.000275561933696822	0.000275486020236379
5&38537851&38537950	99.2308838152623	0.990023035196985
5&72330351&72330450	1.13424462909545	0.531450150387012
5&33167901&33168000	0.848286677644476	0.458958389899538
5&203589201&203589300	0.564815721962778	0.360947116031221
5&14750101&14750200	192.49333522474	0.994831863336076
5&140537751&140537850	0.459762368537509	0.314956994677244
5&15532951&15533050	0.767991350083964	0.43438637301449
5&20830901&20831000	1.25503445468555	0.556547795568186
5&107359001&107359100	1.04224449280263	0.510342662925891
5&16890401&16890500	0.00945387432069824	0.00936533561482453
5&148487051&148487150	0.434453981631998	0.302870630354913
5&17648651&17648750	1.12237220069479	0.528829109393426
5&180956801&180956900	4.18877664328467	0.807276344936874
5&141693001&141693100	0.805276232391245	0.446068151755694
5&33534101&33534200	59.7884183376128	0.983549497957882
5&184278351&184278450	0.97141891877117	0.492751139558241
5&199648301&199648400	1.45651428493053	0.592919118714476
5&77372051&77372150	6.05010752549291	0.85815819171778
5&213081651&213081750	0.764565543193565	0.433288265285873
5&78492801&78492900	65.6567719699742	0.984997773362766
5&200553901&200554000	0.832865041629913	0.454406092490733
5&27464701&27464800	0.340226776204203	0.253857617415909
5&212274701&212274800	0.806263701076381	0.446370981488426
5&35863101&35863200	0.246719745877005	0.197895113711743
5&113143101&113143200	0.00685789203699019	0.00681118168832732
5&200965901&200966000	0.650408110253793	0.394089259627896
5&17560251&17560350	1.01489677384598	0.503696659312611
5&101646301&101646400	0.0100161531837854	0.0099168247480126
5&93856301&93856400	1.94968339869854	0.660980564747654
5&62784051&62784150	1.11191555732888	0.52649621973296
5&151375901&151376000	0.693801652107681	0.409612100238744
5&18602051&18602150	2.68809380206498	0.728857221733326
5&201927301&201927400	1.64218247552241	0.621525004701925
5&154387201&154387300	0.592125453218002	0.371908791497051
5&152677351&152677450	1.14490882752151	0.533779717268672
5&206650451&206650550	0.922140079184331	0.47974655394296
5&89439801&89439900	1.17587589565963	0.540414964844839
5&112363251&112363350	1.60441054369942	0.616035957764341
5&211719351&211719450	0.1130432898557	0.101562347921217
5&5376601&5376700	0.797991498198321	0.443823843993673
5&130911601&130911700	0.863004890265157	0.463232756271685
5&93361151&93361250	0.882148839435272	0.468692390820673
5&30753301&30753400	0.519879538174052	0.342053120077282
5&10965051&10965150	0.458086316493811	0.314169546282657
5&52687101&52687200	0.00113785939474777	0.00113656614228501
5&186621501&186621600	1.53805810742754	0.605997988354351
5&216333401&216333500	13.7233466573062	0.932080659154774
5&89192451&89192550	0.325093103105476	0.245336046458616
5&27555351&27555450	0.953078761249139	0.487987878501927
5&184796051&184796150	185.192063598825	0.994629201800166
5&70451901&70452000	0.0052761400435744	0.00524844849430695
5&208801601&208801700	7.42919178654569	0.8813646639769
5&181570801&181570900	1.82297156983931	0.645763347146665
5&100565451&100565550	1.43144364654096	0.588721703905156
5&90870251&90870350	2.41703205442315	0.707348370143161
5&172552601&172552700	0.979628049120275	0.494854601376057
5&210147651&210147750	0.734656191639085	0.423516887772963
5&171475951&171476050	1.04928956292535	0.512026012286665
5&177163151&177163250	196.144357144076	0.994927574826455
5&23976001&23976100	56.8435849853731	0.982711998223262
5&107361101&107361200	0.00661936636913644	0.00657583848501983
5&213632901&213633000	0.00267285143839969	0.00266572634789633
5&93902951&93903050	0.00651008198197597	0.00646797493489246
5&145563401&145563500	0.159263102686097	0.137383051627429
5&144417601&144417700	1.5071249275922	0.601136748713841
5&26441151&26441250	1.17902814717849	0.541079815194288
5&136519151&136519250	5.31900781303343	0.841747307553976
5&128653551&128653650	59.7884183376128	0.983549497957882
5&64008901&64009000	33.574497951667	0.971076948061605
5&4575751&4575850	1.4761026526448	0.596139522353053
5&177952051&177952150	131.313235054845	0.992442177083906
5&44748051&44748150	1.20777865242688	0.547056042551747
5&6711051&6711150	59.7884183376128	0.983549497957882
5&216254851&216254950	0.746015569220848	0.427267420962205
5&209596201&209596300	0.436307935465331	0.303770469195366
5&12171851&12171950	0.00528631422148796	0.00525851605329152
5&191359301&191359400	3.45641194889189	0.775604227915093
5&43208251&43208350	65.6567719699742	0.984997773362766
5&113750001&113750100	125.34480264906	0.992085151276245
5&137363401&137363500	0.470790317706353	0.320093430068628
5&54984801&54984900	1.12349315119179	0.529077831290032
5&30589151&30589250	1.84925494661168	0.649031055929482
5&138766001&138766100	0.0100161531837854	0.0099168247480126
5&166772701&166772800	0.0632813581524126	0.059515158116166
5&49951951&49952050	0.599283945460513	0.374720165960241
5&47026001&47026100	0.871942710552923	0.465795617375157
5&148647451&148647550	1.21602975863066	0.548742522023744
5&183660301&183660400	0.438623017860021	0.304890866067527
5&127000851&127000950	0.112324491900158	0.100981766308388
5&213292901&213293000	1.74522942775712	0.635731720675525
5&30478051&30478150	179.063783152155	0.994446412362918
5&99654101&99654200	0.162546240802023	0.13981916167901
5&51013651&51013750	6.11049996053918	0.859362913219935
5&184108301&184108400	0.909780018764892	0.476379483409441
5&60205801&60205900	0.533383100706412	0.347847253866753
5&200444151&200444250	0.848963546811092	0.459156454585219
5&132513751&132513850	125.34480264906	0.992085151276245
5&105542051&105542150	0.576685477088364	0.365758095364282
5&48255651&48255750	0.00297354671622919	0.00296473095024757
5&139317501&139317600	65.6567719699742	0.984997773362766
5&27639401&27639500	3.78793695881248	0.791141778055486
5&56318501&56318600	1.34057980679035	0.57275543559811
5&167103551&167103650	0.289855333333333	0.224719257921948
5&132947451&132947550	0.000800712896794467	0.000800072268610623
5&173967251&173967350	65.6567719699742	0.984997773362766
5&190682601&190682700	269.048191404361	0.996296957240115
5&3424051&3424150	1.01428246571509	0.503545298625735
5&110095301&110095400	0.920186279273888	0.479217193251612
5&11917451&11917550	0.22538179763814	0.183927815863228
5&202703051&202703150	0.575495211858848	0.365278934221482
5&76406801&76406900	1.06106197578408	0.514813231358764
5&41073651&41073750	0.711944310818076	0.415868849424117
5&108739251&108739350	15.3217191979558	0.938731944357599
5&182047551&182047650	11.8720949965588	0.922312568368448
5&14840351&14840450	0.110826952292586	0.0997697724779324
5&17708751&17708850	1.64443283379636	0.621847079184691
5&16696051&16696150	0.513924200652966	0.339464948397883
5&154015751&154015850	0.710715254460667	0.415449182795025
5&153506201&153506300	65.6567719699742	0.984997773362766
5&139395251&139395350	0.779826092438134	0.438147353694468
5&46441751&46441850	1.63878098847308	0.621037136326101
5&63972251&63972350	0.426392709060306	0.298930796793829
5&196716201&196716300	0.019518658	0.0191449738039027
5&39696951&39697050	0.385044459971605	0.278001516268654
5&46378501&46378600	0.00373151473208482	0.00371764229509206
5&16108651&16108750	1.30079600428576	0.565367812645158
5&131759001&131759100	0.872616766510085	0.46598790639707
5&194897401&194897500	65.6567719699742	0.984997773362766
5&36933301&36933400	0.446224646151983	0.308544490193323
5&198366301&198366400	1.08258542319354	0.519827619619775
5&55226951&55227050	0.936281910604038	0.483546277779333
5&102996401&102996500	0.0100161531837854	0.0099168247480126
5&216561301&216561400	2.21904348688451	0.689348713655363
5&72007951&72008050	1.04877539849005	0.511903549438849
5&69655901&69656000	5.01919395144315	0.833864798498436
5&185053451&185053550	0.589705407887226	0.370952633715303
5&75415751&75415850	0.436307935465331	0.303770469195366
5&32036151&32036250	1.31807784019723	0.56860810165248
5&35523501&35523600	0.899031302443214	0.473415736373886
5&205379451&205379550	0.892236252973276	0.471524764189092
5&101105201&101105300	334.252292255656	0.997017171774511
5&7211051&7211150	0.009759329	0.00966500503606637
5&90004001&90004100	622.988820135355	0.998397407184662
5&135953551&135953650	0.0111729917856836	0.0110495354172313
5&137531301&137531400	1.03274375909549	0.508054079356775
5&56770351&56770450	0.85946057588901	0.462209625217841
5&139176501&139176600	0.22552423432022	0.184022663938029
5&44088351&44088450	313.631122768778	0.996821674883273
5&159157901&159158000	0.991781302970752	0.497936847530151
5&191835901&191836000	1.07864378928766	0.518917091445142
5&16665451&16665550	0.940899597892834	0.484774997590981
5&145141501&145141600	99.3165994313889	0.990031560024281
5&2104851&2104950	0.147132378174331	0.128261028085087
5&80504851&80504950	33.0060822552616	0.970593495819552
5&146173251&146173350	0.0230027459058897	0.0224855172656651
5&4105751&4105850	65.6567719699742	0.984997773362766
5&152469351&152469450	3.3275384768354	0.768921754167448
5&155604851&155604950	0.0100161531837854	0.0099168247480126
5&4658501&4658600	2.00442459040613	0.667157563816629
5&16626351&16626450	0.00158920067154858	0.00158667912002551
5&10996451&10996550	1.5608449414758	0.609503885298223
5&28255551&28255650	1.07431411426625	0.517912936559402
5&22113851&22113950	0.72590760075082	0.420594706480827
5&187937051&187937150	1.08244448941298	0.519795122950964
5&97767751&97767850	0.00116395602901503	0.00116260281046444
5&16818051&16818150	2.72242930652843	0.731358229356783
5&213520501&213520600	111.000950671126	0.991071504357705
5&71839851&71839950	65.6567719699742	0.984997773362766
5&165327101&165327200	0.00500807145203005	0.00498311565278716
5&158079151&158079250	0.749807468256946	0.428508554146165
5&127932151&127932250	0.526205694173677	0.344780324292118
5&80727001&80727100	0.0100161531837854	0.0099168247480126
5&166125451&166125550	0.00250403572601503	0.0024977811926728
5&56862801&56862900	0.00313262876438829	0.0031228460470346
5&164011201&164011300	65.6567719699742	0.984997773362766
5&101445051&101445150	0.00398548180273776	0.00396966079188864
5&59239751&59239850	0.0100161531837854	0.0099168247480126
5&170345501&170345600	62.7263017750314	0.984307892155264
5&21073551&21073650	0.131855217654265	0.116494773887716
5&195263101&195263200	1.17989334665595	0.541261960575254
5&141960051&141960150	3.74985319861226	0.789467177576738
5&82289351&82289450	0.0100161531837854	0.0099168247480126
5&47096301&47096400	1.700484	0.629696010048569
5&36084951&36085050	3.09542443286368	0.755825063703895
5&196459551&196459650	1.10662291308833	0.525306596739712
5&81716301&81716400	0.00500807145203005	0.00498311565278716
5&14659501&14659600	1.28944011631097	0.563211986688114
5&40680851&40680950	0.000897673706285988	0.000896868610915975
5&191335751&191335850	0.471485158328949	0.320414484414085
5&108829851&108829950	0.000889281327452982	0.000888491208811379
5&131022251&131022350	1.16687240356083	0.538505359911043
5&46190251&46190350	1.04398785385949	0.510760302165308
5&186351051&186351150	0.00420151841950052	0.0041839395205389
5&43326851&43326950	0.00043806238329503	0.000437870568670144
5&154152501&154152600	33.574497951667	0.971076948061605
5&198756951&198757050	0.178276577141383	0.151302827027166
5&179986701&179986800	1.00160331524216	0.500400507740458
5&158800801&158800900	10.1343061646905	0.910187488541385
5&45955151&45955250	0.846872612474953	0.458544139295064
5&179149601&179149700	0.0100161531837854	0.0099168247480126
5&158585501&158585600	0.61961363910916	0.382568795512223
5&103392751&103392850	1.15433566699642	0.53581978179185
5&211184151&211184250	132.80592231586	0.99252648924134
5&145578751&145578850	0.272705147299212	0.214272054982975
5&141732701&141732800	388.182086841657	0.997430508664684
5&185999851&185999950	179.063783152155	0.994446412362918
5&107345301&107345400	6.73288499848454	0.870682158056666
5&56310501&56310600	0.504417408598642	0.335290861243426
5&122784701&122784800	0.170156900416266	0.145413747810858
5&60769901&60770000	1.19221663535366	0.543840702659992
5&81174701&81174800	1.07837103853613	0.518853957518416
5&9703401&9703500	0.0892450208239682	0.0819329160269726
5&28127551&28127650	0.756000035132868	0.430523929389139
5&148795401&148795500	3.17652743958459	0.760566639519202
5&165471551&165471650	125.34480264906	0.992085151276245
5&48335801&48335900	0.20252054288616	0.168413374793658
5&60474051&60474150	0.814108930824363	0.448765185481126
5&127726401&127726500	0.93242989190036	0.48251680219219
5&128323001&128323100	0.453000209560621	0.311768853562386
5&71402651&71402750	0.776214390005958	0.43700489894317
5&46370501&46370600	0.55536156077186	0.357062675829701
5&164346651&164346750	0.387732300700583	0.279399924974608
5&187621001&187621100	1.27917944002159	0.561245603377975
5&44709051&44709150	304.408585801216	0.996725697814367
5&210071201&210071300	0.69469471951286	0.409923221872403
5&185986151&185986250	65.6567719699742	0.984997773362766
5&187706101&187706200	0.835214462743844	0.455104555734106
5&141467401&141467500	0.604610779133696	0.376795910258135
5&123135251&123135350	0.0100161531837854	0.0099168247480126
5&2031051&2031150	0.714134375643342	0.416615164943131
5&17700751&17700850	0.00542206030234509	0.0053928201065278
5&75310301&75310400	0.0100161531837854	0.0099168247480126
5&201487651&201487750	0.0100161531837854	0.0099168247480126
5&1582201&1582300	0.396751340177289	0.284052951133685
5&214544851&214544950	0.965942634363687	0.491338158845277
5&5498851&5498950	1.46082988692818	0.593633023838034
5&25955751&25955850	2.53852019635473	0.717395989139707
5&1893451&1893550	2.10082657220127	0.677505343586468
5&30126951&30127050	65.6567719699742	0.984997773362766
5&90878251&90878350	1.05503473836417	0.51339022093806
5&45983051&45983150	1.41259567150589	0.58550866528919
5&199269301&199269400	0.0043498718571575	0.00433103242111645
5&44740051&44740150	0.812539340219377	0.448287836953118
5&159210951&159211050	0.0135332335835859	0.0133525306671356
5&183196851&183196950	0.721372163814732	0.419068101006176
5&107135501&107135600	1.09270928970871	0.522150541923004
5&28808901&28809000	0.00246676313654321	0.00246069318929352
5&17749751&17749850	287.212952108369	0.996530343301074
5&153074251&153074350	0.0043498718571575	0.00433103242111645
5&166103051&166103150	0.00661936636913644	0.00657583848501983
5&215856351&215856450	0.00407072919447411	0.0040542255402066
5&48187451&48187550	1.03867669635877	0.509485735631316
5&205393051&205393150	1.13423561951182	0.531448172424028
5&155747501&155747600	0.204912585805886	0.170064275383789
5&142623651&142623750	0.897097319612404	0.472878913663581
5&108783051&108783150	2.31597090440805	0.698429199523234
5&34714951&34715050	65.6567719699742	0.984997773362766
5&152753401&152753500	161.903671246171	0.993861402923886
5&107386451&107386550	0.00661936636913644	0.00657583848501983
5&154388001&154388100	0.851561542546673	0.459915332533543
5&48127651&48127750	0.603800870899382	0.376481196547039
5&208742651&208742750	32.1098420137641	0.969797500103314
5&91069851&91069950	0.582865487005066	0.368234377330384
5&145784701&145784800	0.217020820411507	0.178321370326374
5&66245751&66245850	1.88465034947665	0.653337535281729
5&207597301&207597400	0.6410423347523	0.390631198950184
5&90614751&90614850	0.446224646151983	0.308544490193323
5&108665001&108665100	2.11921638345031	0.67940665953612
5&215132151&215132250	0.597466059532844	0.374008609427085
5&161133251&161133350	295.460184362707	0.996626865755516
5&132440001&132440100	1.16030482514053	0.537102362424734
5&197822151&197822250	0.565047789686708	0.361041875788227
5&16810051&16810150	0.163189938206673	0.140295176949577
5&11579651&11579750	1.21721115274774	0.548982965036631
5&178418601&178418700	3.01956465737988	0.751216839325122
5&90363151&90363250	0.00297354671622919	0.00296473095024757
5&135210351&135210450	96.2470537187488	0.989716912114457
5&126916801&126916900	0.00186575379915385	0.0018622792445782
5&84456001&84456100	268.826566342844	0.996293915704618
5&140363601&140363700	1.16958041231544	0.539081384435634
5&216545101&216545200	0.0100161531837854	0.0099168247480126
5&127879101&127879200	131.313235054845	0.992442177083906
5&87821551&87821650	0.00144802537186097	0.00144593162618029
5&53247951&53248050	1.05303814444124	0.512916989532038
5&29473951&29474050	1.20369355142252	0.546216396851329
5&40401801&40401900	0.422589496684367	0.297056528021117
5&138817951&138818050	0.664961372799798	0.399385465430708
5&68451651&68451750	0.999325649483841	0.49983135550821
5&189863251&189863350	0.00372782308429814	0.00371397803125864
5&152908101&152908200	3.76351119274823	0.790070819709134
5&58337301&58337400	65.6567719699742	0.984997773362766
5&100664701&100664800	89.9434809760368	0.989004159624553
5&105365651&105365750	0.8337502297413	0.454669461641416
5&29946101&29946200	1.02237114765663	0.505530920395732
5&195080201&195080300	0.00528631422148796	0.00525851605329152
5&110185051&110185150	2.8293888638012	0.738861725573787
5&33576451&33576550	0.955549570542808	0.48863479859402
5&194935051&194935150	0.339906755805771	0.253679410401482
5&13290651&13290750	1.16017762234544	0.537075104539674
5&141243751&141243850	0.357270023250654	0.263226931362556
5&70446751&70446850	2.0953736301469	0.67693722326098
5&160301301&160301400	0.0135332335835859	0.0133525306671356
5&144360751&144360850	0.0100161531837854	0.0099168247480126
5&136208351&136208450	0.310421651236173	0.23688684549995
5&140547001&140547100	0.872616766510085	0.46598790639707
5&56094601&56094700	2.11756827048114	0.679237176786616
5&20911901&20912000	1.13113608898211	0.530766709282452
5&14874401&14874500	0.35957705047622	0.264477140409417
5&175035451&175035550	0.00528631422148796	0.00525851605329152
5&3698701&3698800	3.00317439465331	0.750198242340975
5&7296201&7296300	0.989130788043257	0.497267848845818
5&38552801&38552900	65.6567719699742	0.984997773362766
5&136037451&136037550	0.26312957241198	0.208315582311581
5&190767651&190767750	3.31180197344982	0.768078402914243
5&127289901&127290000	0.0134840756762881	0.0133046744393002
5&108258301&108258400	0.0100161531837854	0.0099168247480126
5&63685201&63685300	6.51050442218773	0.866853150762315
5&112548651&112548750	2.59305595467794	0.721685380741689
5&89758901&89759000	2.25864173126837	0.693123674687991
5&132100251&132100350	0.720625189598888	0.418815901310198
5&39061951&39062050	65.6567719699742	0.984997773362766
5&189802901&189803000	1.3786241020678	0.579588889589291
5&136881951&136882050	0.744073183791112	0.426629565035632
5&56778351&56778450	304.408585801216	0.996725697814367
5&217067451&217067550	1.6103410977187	0.616908303334784
5&103734151&103734250	1.94566164220679	0.660517696373697
5&187895401&187895500	0.796066355737984	0.443227697682076
5&19545851&19545950	1.37103739559605	0.578243682762071
5&202725451&202725550	125.34480264906	0.992085151276245
5&65967101&65967200	15.0630137193635	0.937745181727976
5&162285651&162285750	0.00135530988874863	0.00135347551000574
5&148806101&148806200	1.42209162722052	0.587133703464574
5&19284101&19284200	0.954935704466756	0.488474225666277
5&102881601&102881700	0.743835977228064	0.426551571903246
5&141394101&141394200	0.0100161531837854	0.0099168247480126
5&143744601&143744700	1.03939554829487	0.509658633492608
5&104794901&104795000	0.491452090006917	0.329512488734813
5&44080351&44080450	1.66590548247617	0.624892927910118
5&127853851&127853950	0.984216585305369	0.49602275910515
5&81726451&81726550	0.019518658	0.0191449738039027
5&56485101&56485200	1.50486229326517	0.600776456778203
5&47699251&47699350	0.727726690480406	0.421204751011896
5&97507251&97507350	0.714876173629065	0.416867517679848
5&75388651&75388750	0.97651575339041	0.49405918051265
5&77285001&77285100	0.398666978666979	0.285033524597066
5&38814501&38814600	0.167472276389135	0.143448610965828
5&113051951&113052050	0.00253742807742808	0.00253100583216541
5&197461151&197461250	0.873434294941736	0.466220938359036
5&132680401&132680500	0.235507948974894	0.190616296050783
5&197636751&197636850	0.467458625667193	0.318549782250016
5&38661051&38661150	0.17095439160886	0.145995773049686
5&141679401&141679500	1.05211337900816	0.51269749019261
5&92681401&92681500	0.776192780905316	0.43699804956402
5&54724051&54724150	0.597466059532844	0.374008609427085
5&6785701&6785800	1.0132293559863	0.503285605772379
5&135816001&135816100	0.366716152462749	0.268319176444901
5&35016101&35016200	2.51451438106379	0.715465668489507
5&156600001&156600100	0.104439118882991	0.0945630384666374
5&72435701&72435800	0.937909748515698	0.48398009723315
5&173968051&173968150	2.94649040436645	0.746610304970313
5&26138401&26138500	1.13028973567048	0.530580285275016
5&89802601&89802700	0.261824452633416	0.207496733865785
5&75466701&75466800	0.904654702263936	0.474970450648421
5&92408451&92408550	2.42491769051634	0.708022180279246
5&54595901&54596000	65.6567719699742	0.984997773362766
5&148980401&148980500	2.66386505715574	0.727064183751271
5&76652751&76652850	0.621062405142398	0.383120602373011
5&26780501&26780600	0.95262777592598	0.487869622501002
5&30591901&30592000	0.872616766510085	0.46598790639707
5&60791751&60791850	1.36228965117863	0.576681885940167
5&33841151&33841250	0.0100161531837854	0.0099168247480126
5&24018501&24018600	1.28428566094565	0.562226381272288
5&54507801&54507900	0.487158155284734	0.327576561748715
5&166554301&166554400	1.36064894030211	0.576387669116094
5&161156401&161156500	0.0100161531837854	0.0099168247480126
5&65396701&65396800	0.116758605063135	0.104551336818698
5&27180101&27180200	0.0100161531837854	0.0099168247480126
5&142576551&142576650	65.6567719699742	0.984997773362766
5&137985951&137986050	2.2016541585856	0.687661455464081
5&135705901&135706000	2.72614558181177	0.731626159514205
5&16029201&16029300	1.56632665403379	0.610337990906892
5&130454251&130454350	0.713792993325456	0.416498956469887
5&143582151&143582250	33.574497951667	0.971076948061605
5&109734851&109734950	191.001420176483	0.994791705191134
5&202998801&202998900	1.10731275848055	0.525461991355742
5&48752501&48752600	65.6567719699742	0.984997773362766
5&16616401&16616500	65.6567719699742	0.984997773362766
5&131745301&131745400	0.0100161531837854	0.0099168247480126
5&51083301&51083400	3.78671174311074	0.791088318313872
5&89112001&89112100	65.6567719699742	0.984997773362766
5&65374201&65374300	0.289316047366272	0.22439497899469
5&61265951&61266050	2.11193308537489	0.678656329501529
5&71936751&71936850	0.750583363005625	0.428761850973453
5&136178301&136178400	0.00171648732596506	0.00171354604589483
5&107674851&107674950	1.44055518070293	0.590257164473545
5&106145751&106145850	0.00407072919447411	0.0040542255402066
5&169712251&169712350	1.51107386082971	0.601764003998839
5&56453001&56453100	1.62147776122057	0.618535768339154
5&132270201&132270300	1.44739422856229	0.59140215812822
5&142820151&142820250	0.0505475572338919	0.0481154393114619
5&77253101&77253200	1.8674323521532	0.651255940092507
5&202122901&202123000	1.01584937720639	0.503931190838363
5&141289201&141289300	1.80956929000033	0.644073558335383
5&104864151&104864250	0.709289909236519	0.414961736685929
5&17763451&17763550	0.781972734098946	0.438824185766428
5&35190551&35190650	307.910570658278	0.996762817154916
5&101778751&101778850	2.37985960014779	0.704129721851087
5&105532701&105532800	1.39321775310578	0.582152523019581
5&171219651&171219750	0.236853365424794	0.191496722284009
5&78680151&78680250	0.483308459314865	0.325831391494999
5&55464901&55465000	0.997822426340102	0.499455013210587
5&184447351&184447450	131.313235054845	0.992442177083906
5&32159151&32159250	0.983288075227835	0.495786813579705
5&197296751&197296850	0.816705189395076	0.44955295672768
5&184854501&184854600	1.89026864980811	0.654011401304722
5&29930301&29930400	0.0100161531837854	0.0099168247480126
5&46720401&46720500	9.15687616210609	0.901544531602063
5&919701&919800	2.34460905126886	0.701011393358328
5&76848951&76849050	42.0252082677113	0.976757811518824
5&47180701&47180800	0.871333433536437	0.465621688749394
5&104713601&104713700	9.27536	0.902679808785288
5&81765351&81765450	0.713098672111889	0.416262462706126
5&138126201&138126300	1.93110867594538	0.658832165382791
5&71524951&71525050	0.543161888934152	0.351979849184397
5&1120351&1120450	1.0145050304626	0.503600147491135
5&79383251&79383350	1.84207145900694	0.648143963153758
5&14189001&14189100	65.6567719699742	0.984997773362766
5&49808801&49808900	0.387818790632795	0.279444833324359
5&201291351&201291450	0.579280253166764	0.366800162292408
5&141801001&141801100	0.201604095002301	0.167779134442709
5&151290201&151290300	0.818421228659979	0.450072412134721
5&10916001&10916100	4.17136310411349	0.806627386267933
5&1207451&1207550	1.18915723843217	0.543203209689871
5&14758101&14758200	0.0111729917856836	0.0110495354172313
5&72338351&72338450	0.00724265221005136	0.00719057338781258
5&175196701&175196800	1.02076578962695	0.505138099064609
5&99471251&99471350	5.23914697701186	0.839721679312172
5&106865801&106865900	0.704473341175722	0.413308512463907
5&57697951&57698050	0.807724752952519	0.446818439385354
5&74268451&74268550	1.95911334158334	0.662060933608941
5&148192951&148193050	0.817784740899908	0.449879857884085
5&7364101&7364200	0.562222164181054	0.359886178209347
5&108466351&108466450	0.372577287964769	0.271443576424916
5&91264151&91264250	3.21573291648732	0.762793322107978
5&55802701&55802800	3.326953717933	0.768890525485514
5&180504051&180504150	7.18543165301496	0.877831732962834
5&26066951&26067050	107.703602194907	0.990800672840565
5&1735351&1735450	99.2308838152623	0.990023035196985
5&17640651&17640750	0.196418271731011	0.164171909082287
5&7285701&7285800	2.06016854556399	0.673220613469282
5&150406951&150407050	4.95976416039383	0.832208125508457
5&208890101&208890200	62.7263017750314	0.984307892155264
5&109557151&109557250	0.347218955209252	0.257730158759028
5&113586551&113586650	0.0100161531837854	0.0099168247480126
5&16898401&16898500	0.549641593118588	0.35468949437041
5&11927301&11927400	0.00407072919447411	0.0040542255402066
5&143944901&143945000	0.445323856538342	0.308113544603717
5&17568251&17568350	113.929181449071	0.991298989626554
5&187938251&187938350	0.318155187938677	0.241363984187785
5&104994601&104994700	16.23188	0.941968026703993
5&44505301&44505400	1.14695099122463	0.534223182509817
5&88906351&88906450	1.1418033089593	0.533103718806982
5&76323851&76323950	0.613521000364573	0.380237381618181
5&152826851&152826950	1.02760892274995	0.506808246511488
5&151047101&151047200	0.119637014837873	0.10685339378066
5&188505751&188505850	0.0100161531837854	0.0099168247480126
5&109824251&109824350	65.6567719699742	0.984997773362766
5&103082551&103082650	2.98217597415326	0.748881012167567
5&162483151&162483250	65.6567719699742	0.984997773362766
5&193672251&193672350	244.931214762484	0.995933822386208
5&102076151&102076250	0.00407072919447411	0.0040542255402066
5&189196151&189196250	218.607254058538	0.995446416356841
5&54794351&54794450	0.455928091801583	0.31315289152599
5&44018601&44018700	0.146731763289779	0.127956482925729
5&4254701&4254800	0.841321253657544	0.456911715968286
5&166489751&166489850	0.782842092389405	0.439097829096139
5&206971101&206971200	1.12539444086765	0.529499098721756
5&101584701&101584800	0.722631111111111	0.419492662387253
5&144212101&144212200	2.22500694261189	0.689923148137438
5&93738351&93738450	0.685559863838229	0.406725313378739
5&154069551&154069650	0.00383058279102263	0.00381596541955535
5&202202751&202202850	2.19618291046996	0.68712679217318
5&208614901&208615000	0.37577132250258	0.273135016231504
5&2255801&2255900	0.605026459499214	0.376957311774155
5&3984901&3985000	1.41888884726333	0.586587039279884
5&17609651&17609750	1.37669211090512	0.579247141263422
5&186369151&186369250	335.643819645386	0.997029501385015
5&15893801&15893900	1.31930042702269	0.568835503866262
5&187513401&187513500	0.94021765574063	0.484593907780787
5&108492401&108492500	1.39680938692487	0.582778670070627
5&80987851&80987950	0.695092567939833	0.410061716443385
5&84012801&84012900	0.545581844798954	0.352994470422187
5&107629551&107629650	0.822831872494105	0.451403053079305
5&62070401&62070500	65.6567719699742	0.984997773362766
5&75199951&75200050	0.425997996687934	0.298736742742535
5&87561151&87561250	0.0881029578625052	0.0809693211712031
5&106359501&106359600	0.0100161531837854	0.0099168247480126
5&3587801&3587900	21.0770838991401	0.95470416271603
5&215250001&215250100	33.574497951667	0.971076948061605
5&70759901&70760000	3.04433555320115	0.752740595619351
5&91913751&91913850	0.683230226264124	0.405904204667553
5&151630201&151630300	0.63854808943898	0.38970360012907
5&146721801&146721900	0.00528631422148796	0.00525851605329152
5&132628851&132628950	62.7263017750314	0.984307892155264
5&21534351&21534450	0.367729462748795	0.26886125711568
5&169570001&169570100	1.28003168924421	0.561409604648309
5&130368801&130368900	0.329710262681086	0.247956469867573
5&148928851&148928950	0.00346012919649283	0.0034481979859663
5&138309551&138309650	2.57257505938922	0.720089855810905
5&82219601&82219700	0.00407072919447411	0.0040542255402066
5&127082201&127082300	0.872616766510085	0.46598790639707
5&92621601&92621700	6.08026455280367	0.858762339663704
5&9000551&9000650	81.17423289736	0.987830735198355
5&184042901&184043000	1.04144183131379	0.510150137681641
5&74227201&74227300	1.54836119784546	0.607590948706383
5&202305951&202306050	179.063783152155	0.994446412362918
5&173830251&173830350	2.65920604482097	0.726716673575859
5&59806251&59806350	0.0100161531837854	0.0099168247480126
5&209296501&209296600	0.79687778158165	0.443479122369815
5&207776501&207776600	0.873467701534495	0.466230456398617
5&204664401&204664500	0.950359384511193	0.487273982455995
5&37841051&37841150	0.00500807145203005	0.00498311565278716
5&99832901&99833000	0.729277700666396	0.421723879504929
5&211568351&211568450	0.904348626520033	0.474886065464085
5&106909051&106909150	0.91586026092067	0.478041264074527
5&132482451&132482550	5.1713328449619	0.837960449529736
5&20581351&20581450	1.20152557610734	0.545769528706469
5&62237901&62238000	125.34480264906	0.992085151276245
5&97689201&97689300	2.37985960014779	0.704129721851087
5&189299751&189299850	0.789109639665971	0.441062762264977
5&187779751&187779850	2.16462702526641	0.68400699608011
5&29365401&29365500	179.063783152155	0.994446412362918
5&142659001&142659100	0.223112094092533	0.182413447769942
5&162800301&162800400	1.17884572484783	0.541041392423578
5&163081551&163081650	0.00433403159264407	0.00431532882120034
5&15673251&15673350	1.35096770232971	0.574643242010921
5&41241201&41241300	0.314884460764435	0.239476904747487
5&83957601&83957700	53.8920333821398	0.9817824201731
5&110797851&110797950	33.574497951667	0.971076948061605
5&36942551&36942650	2.08132871724467	0.675464680414169
5&89668001&89668100	1.00146363066819	0.500365640086027
5&144815151&144815250	1.55115759734932	0.608021079905447
5&175639101&175639200	119.478302327318	0.991699750239813
5&197033951&197034050	0.0102670770273085	0.0101627354397405
5&79342051&79342150	0.00500807145203005	0.00498311565278716
5&64247301&64247400	1.48547199003571	0.597661931412218
5&174181701&174181800	0.003520719560457	0.00350836758208548
5&99959151&99959250	0.627535186232407	0.385573959654349
5&158788701&158788800	6.75015507548635	0.87097032378578
5&153206501&153206600	13.697394627091	0.931960730090437
5&5201451&5201550	0.42971074310551	0.300557819249595
5&19678651&19678750	65.6567719699742	0.984997773362766
5&32542451&32542550	125.34480264906	0.992085151276245
5&156981751&156981850	0.565972499380333	0.36141918175721
5&89815401&89815500	0.00132334370656632	0.00132159478242837
5&213678851&213678950	2.58790403545011	0.721285745070228
5&168491401&168491500	1.06042918887587	0.514664223648675
5&145775551&145775650	1.19144169240666	0.54367939449861
5&30345851&30345950	65.6567719699742	0.984997773362766
5&34132851&34132950	96.2470537187488	0.989716912114457
5&27934451&27934550	0.00661936636913644	0.00657583848501983
5&198540601&198540700	0.78581792516842	0.44003249944661
5&100773501&100773600	1.42351122875312	0.587375544979631
5&187458351&187458450	33.574497951667	0.971076948061605
5&97190751&97190850	6.90160402890516	0.873443417774181
5&193885401&193885500	86.3943911407428	0.988557618092566
5&110962951&110963050	1.25079177489362	0.555711900516757
5&146807251&146807350	3.86806	0.794579360155791
5&100380601&100380700	0.00346012919649283	0.0034481979859663
5&29326301&29326400	3.52300350819038	0.778907976040883
5&66404351&66404450	0.00346012919649283	0.0034481979859663
5&3680951&3681050	0.81341700472083	0.448554856717059
5&194656201&194656300	0.729351863772385	0.421748678826636
5&158923901&158924000	0.576685477088364	0.365758095364282
5&111817801&111817900	0.289293053936224	0.224381146747832
5&182590151&182590250	1.05402983475462	0.513152154326198
5&135604101&135604200	0.507145181133265	0.336493914111133
5&144684651&144684750	0.639909316959433	0.390210184393545
5&75367201&75367300	0.00289440593868539	0.00288605253110001
5&23513601&23513700	0.277791300398763	0.217399586545997
5&127806751&127806850	0.00407072919447411	0.0040542255402066
5&59334701&59334800	0.0100161531837854	0.0099168247480126
5&214933851&214933950	0.162652563059398	0.139897823500595
5&82384301&82384400	9.32368977842105	0.903135407837396
5&31759351&31759450	2.25418892129752	0.692703766073521
5&111804251&111804350	1.78428624428047	0.640841525524103
5&30452951&30453050	1.43144364654096	0.588721703905156
5&96790651&96790750	0.00177681407712195	0.00177366260843122
5&193709801&193709900	0.603488673237763	0.376359798051582
5&141837051&141837150	33.574497951667	0.971076948061605
5&82165151&82165250	0.0100161531837854	0.0099168247480126
5&156519801&156519900	0.919181961852008	0.478944665030615
5&146814801&146814900	0.998345021957134	0.499585912836702
5&18860651&18860750	1.11116216878366	0.526327245350297
5&15645951&15646050	42.0252082677113	0.976757811518824
5&93061801&93061900	0.0017621015589171	0.00175900201871778
5&67538001&67538100	0.654740830890081	0.395675756993255
5&229151&229250	0.183717563881821	0.155203884344967
5&199187601&199187700	0.617294467484687	0.381683410099547
5&72110951&72111050	1.08979818422014	0.521484893828074
5&163358101&163358200	1.50411263928746	0.600656941580493
5&7564751&7564850	0.715228051735264	0.416987146992892
5&182884151&182884250	21.0770838991401	0.95470416271603
5&128359651&128359750	1.07402091128001	0.517844784225037
5&187860051&187860150	0.692099108480988	0.409018068156948
5&4164601&4164700	0.00528631422148796	0.00525851605329152
5&75447001&75447100	0.774313892715782	0.436401865472974
5&69392251&69392350	0.00121649170086207	0.00121501364684425
5&724351&724450	0.15004261762199	0.130467006459501
5&131966001&131966100	96.2470537187488	0.989716912114457
5&183731601&183731700	1.62633062950779	0.619240628440064
5&122775551&122775650	0.276904688627152	0.216856192238485
5&197199151&197199250	0.0100161531837854	0.0099168247480126
5&170909351&170909450	2.74542453813904	0.73300756968478
5&40962201&40962300	0.0100161531837854	0.0099168247480126
5&108690451&108690550	1.21976013415145	0.549500874164374
5&37343601&37343700	18.0711685177507	0.94756482807704
5&162317001&162317100	0.00101227036945223	0.00101124671436707
5&33276951&33277050	1.21867590196676	0.549280722293174
5&57965751&57965850	0.948343240386115	0.486743413957274
5&166985201&166985300	0.872613818301244	0.465987065658227
5&25611251&25611350	1.58223639011789	0.612738785718086
5&138024501&138024600	1.75484697619438	0.637003431173724
5&148879751&148879850	5.35621307922938	0.842673619097546
5&158574751&158574850	0.869566	0.465116502974487
5&109711251&109711350	0.000808098849870414	0.000807446353400898
5&57819801&57819900	1.13295738278666	0.531167379118694
5&45631051&45631150	0.489633529368436	0.328693950367798
5&173417501&173417600	1.12525312830277	0.529467814124051
5&29396001&29396100	191.001420176483	0.994791705191134
5&43513501&43513600	0.274611574678916	0.215447262628297
5&173574451&173574550	0.54141580986351	0.351245787411154
5&88870001&88870100	0.973401642863276	0.493260784687974
5&188924401&188924500	1.65897549594062	0.62391530063866
5&197186851&197186950	0.440927745023958	0.306002675392045
5&198030551&198030650	1.1927023945268	0.543941757670307
5&101939251&101939350	0.584285540630888	0.368800652184338
5&150575051&150575150	0.745176726543081	0.426992129341054
5&97016601&97016700	405.878114401621	0.997542261516153
5&213220201&213220300	1.55438195832144	0.608515869468038
5&180436651&180436750	136.357328789428	0.99271971864324
5&104571901&104572000	0.494565896314803	0.33090939485122
5&167877551&167877650	0.294328203880543	0.227398431864587
5&130934351&130934450	0.0100161531837854	0.0099168247480126
5&189268001&189268100	1.06759912835858	0.516347252093361
5&83561051&83561150	0.577794433407965	0.366203873694721
5&128904101&128904200	0.376885031871592	0.273722949373118
5&173495251&173495350	1.67106913762578	0.625618077078729
5&151432251&151432350	1.90545913085615	0.655820317904341
5&14954551&14954650	0.0043498718571575	0.00433103242111645
5&71757951&71758050	0.003520719560457	0.00350836758208548
5&184861601&184861700	0.460548709476478	0.315325813160698
5&129354301&129354400	239.68943456188	0.995845268398174
5&36611651&36611750	292.470948776888	0.996592507693972
5&204519551&204519650	239.1535189079	0.995835996888376
5&187632451&187632550	1.12427589248131	0.529251354054615
5&40356401&40356500	2.28134286083422	0.695246719891451
5&33713801&33713900	0.0100161531837854	0.0099168247480126
5&55516301&55516400	59.7884183376128	0.983549497957882
5&163520601&163520700	0.892824283747834	0.471688941976179
5&8334201&8334300	0.597466059532844	0.374008609427085
5&82098551&82098650	0.0100161531837854	0.0099168247480126
5&183005251&183005350	0.301449737813374	0.231626108219787
5&31555001&31555100	0.869566	0.465116502974487
5&70467051&70467150	0.709844090236042	0.415151354611548
5&184516701&184516800	744.395337719141	0.998658430031157
5&193978451&193978550	0.947614324584256	0.486551322108671
5&45751451&45751550	0.211493213540214	0.174572346899237
5&43930851&43930950	2.19975127179432	0.687475708248025
5&92275701&92275800	12.1759806879903	0.924104321061165
5&163787901&163788000	0.00507484296025126	0.00504921896692221
5&89013451&89013550	0.206479360205158	0.171142057639549
5&195997601&195997700	0.717352676187934	0.417708421883539
5&123451951&123452050	0.648116563013499	0.393246799139286
5&6451051&6451150	1.63016572500527	0.619795821041659
5&183547901&183548000	1.1040975540184	0.524736864937558
5&45576301&45576400	0.541792338938283	0.351404223030045
5&10665901&10666000	0.00513835498154593	0.00511208726249459
5&138891651&138891750	0.00500807145203005	0.00498311565278716
5&48605201&48605300	0.00283006249184416	0.00282207584085781
5&26507151&26507250	0.832951886366435	0.454431942574141
5&84520851&84520950	0.872329927292225	0.465906096236892
5&83652801&83652900	65.6567719699742	0.984997773362766
5&31849101&31849200	0.853732772639134	0.460547919980768
5&136020951&136021050	3.65582809000747	0.785215437368437
5&132793001&132793100	1.7936481349655	0.642045113883911
5&88676451&88676550	0.597466059532844	0.374008609427085
5&208168301&208168400	0.00253742807742808	0.00253100583216541
5&76516501&76516600	0.0209852770419046	0.0205539467745364
5&64835751&64835850	0.429517523933282	0.300463279912425
5&43658601&43658700	4.66789547497066	0.823567670854908
5&217475101&217475200	0.0111729917856836	0.0110495354172313
5&94020001&94020100	0.856291260965243	0.461291435763149
5&11347101&11347200	1.67078407831548	0.625578118381355
5&209305201&209305300	1.44614061037292	0.591192756557217
5&46507751&46507850	3.60290029157908	0.782745674106936
5&96699751&96699850	1.25467103694393	0.556476318001832
5&193240001&193240100	0.00528631422148796	0.00525851605329152
5&187292451&187292550	0.534385442426499	0.348273274530951
5&210688351&210688450	0.00187033777632978	0.00186684614346507
5&45942251&45942350	1.03027953611561	0.50745698697568
5&136970651&136970750	1.98641596260488	0.665150463792808
5&31800101&31800200	0.755584765918599	0.430389224483412
5&149200501&149200600	0.832951886366435	0.454431942574141
5&90482151&90482250	0.172930228111942	0.147434369041973
5&208727301&208727400	0.437817197209012	0.304501294085835
5&162882601&162882700	0.436307935465331	0.303770469195366
5&71415451&71415550	0.931258549931601	0.482202939613954
5&144593151&144593250	0.153093654963698	0.132767754210319
5&169358801&169358900	47.9700109631045	0.979579338857951
5&146503501&146503600	65.6567719699742	0.984997773362766
5&114141301&114141400	0.659417463771091	0.397378886366869
5&141075151&141075250	62.7263017750314	0.984307892155264
5&140248501&140248600	0.925420431657233	0.48063291343632
5&34225801&34225900	0.216022256663025	0.177646630626505
5&168826351&168826450	0.607901637636108	0.378071408976129
5&83323701&83323800	0.378964962404004	0.274818412893783
5&163391751&163391850	2.45385756546318	0.710468662634067
5&79231251&79231350	62.7263017750314	0.984307892155264
5&92933401&92933500	0.503443379716156	0.334860219219698
5&301701&301800	0.790451044943368	0.441481517841986
5&128562351&128562450	0.0111729917856836	0.0110495354172313
5&20079501&20079600	0.670650479166531	0.40143075258992
5&61316051&61316150	3.00305674111403	0.750190900436323
5&215007051&215007150	1.40558277179021	0.584300315197298
5&148614001&148614100	0.879229748395309	0.46786708711167
5&217103651&217103750	684.37432889885	0.998540943309612
5&205526451&205526550	6.03585652365098	0.857870893666108
5&148942051&148942150	65.6567719699742	0.984997773362766
5&91805901&91806000	0.0100161531837854	0.0099168247480126
5&49551651&49551750	0.444494292186737	0.307716198389294
5&3210851&3210950	1.08054684094304	0.519357132307227
5&33993601&33993700	0.995736999118584	0.498931973280222
5&166425801&166425900	0.175736894291564	0.149469575331693
5&105472551&105472650	65.6567719699742	0.984997773362766
5&103635951&103636050	0.460548709476478	0.315325813160698
5&69955051&69955150	0.46903266721804	0.319279943655892
5&194293451&194293550	0.295774412707027	0.228260729496208
5&91897801&91897900	0.199755662635883	0.166496953385506
5&67653201&67653300	0.00238629570583949	0.00238061485483414
5&67133351&67133450	0.727320538473907	0.421068656496435
5&104349201&104349300	1.47867641439743	0.596558875458094
5&137514651&137514750	1.58541522734766	0.613214933747456
5&34499401&34499500	0.744320115042146	0.42671073309509
5&38284251&38284350	0.535380253033041	0.348695544296231
5&189456051&189456150	2.03709701717385	0.670738210091641
5&162206051&162206150	62.7263017750314	0.984307892155264
5&166878251&166878350	1.17544666405183	0.540324285341258
5&114077801&114077900	0.00333871430135337	0.00332760438101722
5&140615701&140615800	2.22798860657323	0.690209563328794
5&174760251&174760350	6.53316517750894	0.867253674061787
5&12223851&12223950	0.253494724386155	0.202230387934256
5&189125701&189125800	0.0105621701124148	0.0104517766692571
5&103295951&103296050	1.24434981650721	0.554436660165455
5&50686201&50686300	0.447602941553284	0.309202840575195
5&194633451&194633550	0.955495796385809	0.488620736568075
5&75974101&75974200	0.929052370458144	0.481610755978334
5&140321151&140321250	0.00632478240863755	0.00628503095541301
5&23658501&23658600	1.48170295073871	0.597050888099909
5&142436701&142436800	1.46801589439655	0.594816223724318
5&160147551&160147650	0.862699618210928	0.463144787155498
5&142661101&142661200	0.949600723218321	0.48707446191893
5&195867151&195867250	0.0105621701124148	0.0104517766692571
5&152081001&152081100	0.391566966961896	0.281385643852106
5&108051451&108051550	3.0144946575133	0.750902645211283
5&46256001&46256100	1.20780503345014	0.547061454771078
5&185660951&185661050	0.2824121684129	0.220219501474639
5&152182151&152182250	268.595674728233	0.996290741678226
5&70347251&70347350	0.0105621701124148	0.0104517766692571
5&45306901&45307000	0.00528631422148796	0.00525851605329152
5&135325401&135325500	0.472470517141074	0.320869254522267
5&16238351&16238450	1.07220339829669	0.517421889751759
5&96533501&96533600	0.49478592429254	0.331007882969406
5&217738151&217738250	0.00333871430135337	0.00332760438101722
5&88027951&88028050	2.6249083878794	0.724130959186804
5&136127151&136127250	0.000704146452329759	0.000703650978989226
5&106003101&106003200	0.211822516582017	0.17479665023841
5&167573201&167573300	0.00500807145203005	0.00498311565278716
5&80414551&80414650	3.50585321382181	0.778066449894001
5&4166401&4166500	0.0105621701124148	0.0104517766692571
5&94090301&94090400	1.27917944002159	0.561245603377975
5&188708551&188708650	59.7884183376128	0.983549497957882
5&66297451&66297550	5.89783625599207	0.855027002252871
5&217641901&217642000	0.891611157292632	0.471350125978719
5&108963401&108963500	1.82901996012357	0.646520698299944
5&104093551&104093650	0.00271867294010151	0.00271130179727282
5&183286751&183286850	0.00373151473208482	0.00371764229509206
5&110106651&110106750	65.6567719699742	0.984997773362766
5&138053151&138053250	1.6442433900061	0.621819986851629
5&186901501&186901600	0.710091178085126	0.415235858289293
5&166790201&166790300	0.688161954580874	0.407639772187454
5&204710451&204710550	0.000952724530438518	0.000951817710357354
5&151761851&151761950	2.15935049784313	0.683479246546816
5&18695601&18695700	0.187980946920109	0.158235658078067
5&30028901&30029000	0.00246251819890743	0.00245646909904598
5&198485901&198486000	0.019518658	0.0191449738039027
5&27454901&27455000	0.675863224941334	0.40329259266668
5&203612051&203612150	0.872616766510085	0.46598790639707
5&203289501&203289600	65.6567719699742	0.984997773362766
5&41332001&41332100	1.26485745270083	0.558471108719223
5&139074201&139074300	0.00328336036011789	0.00327261518514506
5&55769001&55769100	191.001420176483	0.994791705191134
5&164034801&164034900	0.00256663694843756	0.00256006618796907
5&12309951&12310050	1.33346689945333	0.571453102576997
5&150819451&150819550	1.12174566643164	0.52868997645613
5&140514451&140514550	1.3992277992278	0.583199227550692
5&133210901&133211000	1.97270858981822	0.66360644853482
5&52509151&52509250	0.00339498613734637	0.00338349920445154
5&138141901&138142000	2.93025092048505	0.745563318925046
5&193051751&193051850	0.643105757843852	0.391396448325859
5&4375101&4375200	0.463883806941574	0.316885674082799
5&76706951&76707050	4.74996064660653	0.826085766240822
5&94028001&94028100	0.00346012919649283	0.0034481979859663
5&90700901&90701000	0.26937888472559	0.212213144528415
5&132826101&132826200	3.17861281108914	0.760686130730702
5&146808051&146808150	1.80365993062619	0.643323361340528
5&142276251&142276350	0.00528631422148796	0.00525851605329152
5&20511601&20511700	0.99314225542137	0.498279665046492
5&70251001&70251100	65.6567719699742	0.984997773362766
5&110374351&110374450	65.6567719699742	0.984997773362766
5&131047851&131047950	0.249780769078231	0.199859667597907
5&89895051&89895150	0.00500807145203005	0.00498311565278716
5&129468601&129468700	2.68167259684526	0.728384321610543
5&3490901&3491000	0.460548709476478	0.315325813160698
5&151222901&151223000	1.04165705769171	0.510201776428312
5&193963701&193963800	0.00326078337688026	0.00325018522692053
5&30607101&30607200	0.872616766510085	0.46598790639707
5&18241851&18241950	65.6567719699742	0.984997773362766
5&59059551&59059650	1.69399131200826	0.628803554212452
5&60935201&60935300	9.04114419073223	0.900409755999423
5&65279251&65279350	1.80009718730418	0.642869538766702
5&27976101&27976200	1.15210105697345	0.535337805462386
5&56196801&56196900	0.00507484296025126	0.00504921896692221
5&202666601&202666700	0.379771247602061	0.275242181094928
5&23026701&23026800	0.995043902814332	0.498757897713761
5&83932651&83932750	1.09091116419885	0.521739604665051
5&212285551&212285650	2.47021639628416	0.711833532608865
5&214429051&214429150	0.553682317078024	0.356367779302092
5&84241751&84241850	7.49869003309568	0.882334807351981
5&150368151&150368250	0.7967041463253	0.443425339644679
5&145810051&145810150	0.446325798142648	0.308592848662323
5&141167851&141167950	14.8840417135778	0.937043731184287
5&22151351&22151450	4.66978793934043	0.823626560517124
5&52540151&52540250	0.238210475337902	0.192382862269757
5&151799401&151799500	10.2001192881878	0.910715236662287
5&142686451&142686550	0.0043498718571575	0.00433103242111645
5&48035151&48035250	0.818496903784095	0.450095296880018
5&57916701&57916800	1.10259695408964	0.524397674953843
5&169013651&169013750	0.753602294767662	0.429745271784962
5&148061901&148062000	1.2249309695377	0.550547853532831
5&147503001&147503100	0.43352418505415	0.302418466025234
5&146354701&146354800	0.00208921944306486	0.00208486370527565
5&5062151&5062250	0.599843021596423	0.374938674294346
5&43938851&43938950	0.00677195067793552	0.00672639983004638
5&180791451&180791550	1.06758810457584	0.516344673396566
5&34157801&34157900	125.34480264906	0.992085151276245
5&135303001&135303100	0.565217921195629	0.361111327401538
5&183462351&183462450	0.00264314995219795	0.00263618212753357
5&152020751&152020850	0.276212612195561	0.216431501738862
5&130525601&130525700	1.95086963087018	0.66111684855928
5&7226901&7227000	7.67148678439774	0.884679522109258
5&214852151&214852250	0.603736858518861	0.376456309095773
5&97065651&97065750	0.980990245744537	0.495201956623386
5&162053301&162053400	11.2912949459679	0.918641607381812
5&138603651&138603750	0.0100161531837854	0.0099168247480126
5&151884501&151884600	0.587109399138979	0.369923711281334
5&141589501&141589600	0.00528631422148796	0.00525851605329152
5&52671001&52671100	0.566828	0.361767851991412
5&23583351&23583450	0.0111729917856836	0.0110495354172313
5&194279051&194279150	0.00161708679017685	0.00161447604229579
5&142903651&142903750	0.019518658	0.0191449738039027
5&141728851&141728950	0.328438128315331	0.247236300520704
5&106653601&106653700	96.2470537187488	0.989716912114457
5&55454701&55454800	0.00528631422148796	0.00525851605329152
5&147624751&147624850	0.00257171629067662	0.00256511953099124
5&97746051&97746150	0.640115278389305	0.390286760219646
5&40511501&40511600	0.27868354636076	0.217945673230814
5&73782751&73782850	0.847552890240387	0.458743505919395
5&23650501&23650600	152.950636531115	0.993504411397494
5&214136351&214136450	0.582723167589356	0.368177568586995
5&189267201&189267300	0.696789411764706	0.410651673645244
5&24522551&24522650	0.503532689172169	0.334899728352038
5&58064451&58064550	65.6567719699742	0.984997773362766
5&82314651&82314750	0.0100161531837854	0.0099168247480126
5&132779401&132779500	0.0100161531837854	0.0099168247480126
5&187482701&187482800	65.6567719699742	0.984997773362766
5&29316451&29316550	191.473242171558	0.994804472618024
5&172966951&172967050	0.855386502887201	0.461028740672695
5&213793901&213794000	1.08148663238604	0.51957414261475
5&141847701&141847800	0.518864478482859	0.341613413068383
5&141780401&141780500	0.446072318068609	0.308471652831574
5&97523701&97523800	1.70687860283721	0.630570798796868
5&195221651&195221750	0.00593564551542097	0.00590062151777081
5&9443701&9443800	3.95728996134882	0.798276879545712
5&94098301&94098400	1.74522942775712	0.635731720675525
5&113286251&113286350	1.37677898174262	0.579262519703529
5&111357701&111357800	0.769919597932681	0.435002583638246
5&89825351&89825450	1.0985577993386	0.523482269435149
5&146828951&146829050	62.7263017750314	0.984307892155264
5&61061601&61061700	0.347112641248471	0.257671578916203
5&137507351&137507450	0.803467153284671	0.445512496205606
5&151102751&151102850	0.75979673628409	0.431752554495835
5&21955451&21955550	1.48253947957292	0.597186667834167
5&103370251&103370350	0.0100161531837854	0.0099168247480126
5&162318201&162318300	1.74522942775712	0.635731720675525
5&185675851&185675950	0.690103660656191	0.408320315919708
5&158752351&158752450	0.663351546755864	0.398804178256628
5&40547801&40547900	0.538302431233445	0.349932770243249
5&187901001&187901100	0.44595650988274	0.308416267595009
5&39057001&39057100	1.28485549811667	0.562335560903407
5&92382751&92382850	0.00528631422148796	0.00525851605329152
5&195048951&195049050	0.832561495211896	0.454315720038431
5&22864651&22864750	0.529624170965365	0.346244640362287
5&123109901&123110000	65.6567719699742	0.984997773362766
5&109582951&109583050	0.344983029161787	0.256496194882686
5&101096801&101096900	1.44033471289804	0.590220146968102
5&122810051&122810150	0.330029167745224	0.248136789589898
5&131171351&131171450	0.764109871492642	0.433141882963399
5&89866451&89866550	0.99761937323669	0.499404134041949
5&17517351&17517450	0.750885749044885	0.428860506434812
5&53034301&53034400	0.29864985839841	0.229969499836335
5&168677851&168677950	0.0100161531837854	0.0099168247480126
5&7351601&7351700	2.39520104264253	0.705466631448226
5&108978751&108978850	0.00209128329194051	0.00208691895320204
5&177302501&177302600	0.387953753528582	0.279514899212089
5&197983351&197983450	287.248473895232	0.996530770878033
5&195703301&195703400	0.00500807145203005	0.00498311565278716
5&111592801&111592900	2.4459240411503	0.709802076871611
5&210122301&210122400	84.0005315912625	0.988235367693832
5&97086351&97086450	0.641794496261466	0.390910371378938
5&127783601&127783700	0.308166550775463	0.235571342649593
5&141838251&141838350	1.68553570005338	0.627634814171294
5&81258051&81258150	2.1369236865629	0.681216344444869
5&128447901&128448000	0.514378394440134	0.33966305668954
5&91369101&91369200	65.6567719699742	0.984997773362766
5&22456401&22456500	0.193788972138403	0.162331012148047
5&35767551&35767650	0.973755635140771	0.493351668161961
5&19779751&19779850	0.87734641470418	0.467333257108239
5&168736601&168736700	0.94738351871374	0.486490467650406
5&101089101&101089200	0.296171812692264	0.228497341009977
5&90063801&90063900	4.04177287090827	0.801657070716109
5&1591701&1591800	0.469595594359683	0.319540692801471
5&100359951&100360050	0.837359121488645	0.455740585329997
5&188551951&188552050	0.754738435101433	0.430114494561581
5&89454601&89454700	0.186841810829386	0.157427728889007
5&134580951&134581050	1.51361486065427	0.602166578638181
5&19670651&19670750	453.628662498931	0.997800402652786
5&174744501&174744600	33.574497951667	0.971076948061605
5&36681301&36681400	0.00244055221290281	0.00243461041905702
5&140669501&140669600	1.46744439598779	0.594722376874608
5&12937701&12937800	0.884936142385541	0.469478048877339
5&147154351&147154450	0.922244177552986	0.479774728061344
5&54417501&54417600	33.574497951667	0.971076948061605
5&105894401&105894500	0.0100161531837854	0.0099168247480126
5&61365001&61365100	0.978411862376003	0.494544073952814
5&99593851&99593950	0.37574464606111	0.273120921921741
5&102751851&102751950	0.949501414962247	0.48704833331995
5&181182501&181182600	0.229780156000057	0.186846530966504
5&4007251&4007350	0.655479539763888	0.39594541884666
5&45567851&45567950	0.00297354671622919	0.00296473095024757
5&55586651&55586750	1.10948969591564	0.525951701998741
5&190402351&190402450	0.019518658	0.0191449738039027
5&68483801&68483900	0.264630084992948	0.209254934018451
5&105789501&105789600	6.1432647617508	0.860007988874417
5&147610951&147611050	0.556888704386153	0.357693329534253
5&88634101&88634200	1.3385370032538	0.572382220760836
5&11605851&11605950	0.835425343344238	0.455167161319703
5&44477501&44477600	0.00685789203699019	0.00681118168832732
5&113384851&113384950	0.00500807145203005	0.00498311565278716
5&157402551&157402650	0.433221309976754	0.302271049810012
5&151272701&151272800	0.927663243263728	0.481237190419786
5&206776001&206776100	0.874219020857628	0.466444428921435
5&54441801&54441900	33.574497951667	0.971076948061605
5&85543001&85543100	33.574497951667	0.971076948061605
5&83637851&83637950	0.597466059532844	0.374008609427085
5&48833101&48833200	1.20547177770162	0.546582273185047
5&71495001&71495100	1.66590548247617	0.624892927910118
5&193098101&193098200	42.0252082677113	0.976757811518824
5&7223001&7223100	65.6567719699742	0.984997773362766
5&100590001&100590100	2.07203915599897	0.674483315732732
5&77385951&77386050	1.13940239043825	0.532579750088456
5&30747501&30747600	3.17303722562444	0.760366384018929
5&44404951&44405050	0.625449307175196	0.384785489411626
5&96918851&96918950	0.000996371467921473	0.000995379699988656
5&173668951&173669050	1.18173299566739	0.541648770960581
5&133224701&133224800	0.461173446460545	0.315618551362032
5&110645801&110645900	0.872616766510085	0.46598790639707
5&173675701&173675800	1.04051584221297	0.509927843091145
5&92633901&92634000	248.450960512978	0.995991196033306
5&129256651&129256750	0.91254395499009	0.47713619998596
5&60317401&60317500	65.6567719699742	0.984997773362766
5&59726651&59726750	0.263758408778086	0.20870951832725
5&130997901&130998000	0.712869498113101	0.416184361329569
5&193230751&193230850	0.711392548156633	0.415680522229038
5&89093001&89093100	0.536183144192301	0.349035950706396
5&30711801&30711900	2.83458336200372	0.739215475165088
5&46984751&46984850	1.624586	0.618987527937739
5&89660001&89660100	0.863785199738048	0.463457484188334
5&35316851&35316950	0.0100161531837854	0.0099168247480126
5&186860551&186860650	0.0100161531837854	0.0099168247480126
5&213809751&213809850	2.92005334737613	0.744901430826357
5&74559401&74559500	0.019518658	0.0191449738039027
5&36305701&36305800	0.160809264516471	0.138532030568739
5&191956951&191957050	0.564328813995842	0.360748206481187
5&185134501&185134600	1.13797173797174	0.532266969558407
5&179293301&179293400	1.29048622756515	0.563411476582843
5&19389151&19389250	119.478302327318	0.991699750239813
5&132632701&132632800	0.331390147313774	0.248905362550857
5&71425301&71425400	1.14514650880539	0.533831374269681
5&63897601&63897700	1.16223684437767	0.537515974440895
5&148932701&148932800	0.618357272727273	0.382089470074312
5&55565351&55565450	96.2470537187488	0.989716912114457
5&43464001&43464100	0.404629744345001	0.288068614504305
5&90919701&90919800	1.00465670500884	0.501161471936118
5&176590301&176590400	0.00449165305117431	0.00447156831769659
5&109641551&109641650	0.102147819406495	0.0926806891125562
5&100884001&100884100	0.00329535613228253	0.00328453242820357
5&181358001&181358100	65.6567719699742	0.984997773362766
5&52536351&52536450	0.347218955209252	0.257730158759028
5&52896901&52897000	221.591856367809	0.995507472661769
5&62946251&62946350	0.856662086061488	0.461399030277348
5&66217001&66217100	0.48704601646703	0.327525853990833
5&4991351&4991450	2.13365931810217	0.68088426389451
5&5055451&5055550	0.92562931746008	0.480689252634039
5&44862751&44862850	0.00500807145203005	0.00498311565278716
5&50749051&50749150	0.872616766510085	0.46598790639707
5&169818701&169818800	1.32885378369455	0.570604214398735
5&75936451&75936550	119.76015998395	0.991719123259418
5&216010251&216010350	0.325093103105476	0.245336046458616
5&168281751&168281850	0.314205793033298	0.23908416375801
5&141995401&141995500	1.32330036973482	0.569577824276703
5&202367901&202368000	0.462230783013797	0.3161134264053
5&88443101&88443200	0.484879033741632	0.326544467746859
5&88878001&88878100	0.00291841599258384	0.00290992362493962
5&108192851&108192950	125.34480264906	0.992085151276245
5&170468101&170468200	0.0118607878000493	0.0117217585097221
5&106850101&106850200	1.44826907946499	0.591548164216277
5&17259201&17259300	9.01916743169478	0.900191307629356
5&101872201&101872300	0.872613818301244	0.465987065658226
5&148313101&148313200	99.2308838152623	0.990023035196985
5&46767251&46767350	1.14337599194037	0.533446299781163
5&23759101&23759200	2.83655662656954	0.739349605040458
5&24477601&24477700	1.73035633646701	0.633747439246716
5&204578901&204579000	0.759339108756044	0.431604745768962
5&194449251&194449350	0.111556047046266	0.100360253846582
5&138800151&138800250	2.05271201821279	0.672422425032595
5&4542051&4542150	0.363818322821268	0.266764507217247
5&166877051&166877150	0.786507412805188	0.440248614233404
5&32399951&32400050	0.879115444015026	0.467834718093029
5&73831801&73831900	0.567891297583238	0.362200682189251
5&62629851&62629950	0.733812300384538	0.423236298543843
5&76565551&76565650	393.940477377294	0.997467972878747
5&61396401&61396500	0.548688755637243	0.354292464279869
5&169094951&169095050	0.708335670860436	0.414634947301469
5&76023101&76023200	1.86708579821963	0.651213786270028
5&196575351&196575450	2.26205939539649	0.693445189437315
5&183821351&183821450	0.631176979765953	0.386945737706841
5&97361051&97361150	4.99770618662507	0.833269591926659
5&105580401&105580500	65.6567719699742	0.984997773362766
5&208399501&208399600	0.942874224165571	0.485298642824148
5&145216301&145216400	143.711883095637	0.993089717453686
5&34277451&34277550	176.77108347396	0.994374788180067
5&112125951&112126050	0.436307935465331	0.303770469195366
5&142446051&142446150	0.878375315029403	0.467625031058105
5&67530001&67530100	0.0100161531837854	0.0099168247480126
5&140501701&140501800	1.30837689245186	0.566795178348089
5&18868651&18868750	6.50495351302754	0.86675467099641
5&96798651&96798750	0.160773110773111	0.138505199061711
5&89023301&89023400	0.76217230975528	0.432518605323634
5&146763951&146764050	0.0016079958808749	0.0016054143811629
5&34419051&34419150	0.867467735303684	0.464515514193137
5&65555801&65555900	1.44711778019451	0.591355999252101
5&189489401&189489500	0.00373151473208482	0.00371764229509206
5&156920001&156920100	1.3377607463023	0.572240229637816
5&167210751&167210850	36.0600963767855	0.973016799799085
5&80321701&80321800	1.02680954485197	0.506613730658626
5&168469851&168469950	0.652466757277294	0.394844104671938
5&190545951&190546050	0.00111560178051312	0.00111435860007475
5&18193701&18193800	0.733132177210565	0.423009962454522
5&135054601&135054700	1.61755466631848	0.617964043743746
5&102493351&102493450	0.436307935465331	0.303770469195366
5&179633301&179633400	0.481516326726037	0.325015875991139
5&134366701&134366800	0.640138141959851	0.39029525963888
5&71466401&71466500	1.98696172401606	0.665211645680056
5&173006401&173006500	0.294419397062184	0.227452862441956
5&41357051&41357150	1.56086522315266	0.609506977970161
5&50700051&50700150	0.0100161531837854	0.0099168247480126
5&194109001&194109100	12.4835268090775	0.925835427617738
5&84193801&84193900	0.724879537486071	0.420249369148728
5&215008251&215008350	0.856624786504761	0.461388209794087
5&174120051&174120150	0.0188967288597673	0.0185462651164995
5&30991601&30991700	2.37986204263521	0.70412993566438
5&77170151&77170250	0.987202593996522	0.496780044963171
5&73726801&73726900	0.621361359328459	0.383234345479787
5&110974351&110974450	3.17882572195124	0.760698323754678
5&203840601&203840700	65.6567719699742	0.984997773362766
5&187764951&187765050	1.72506745552558	0.633036606865523
5&216295001&216295100	1.29625080143089	0.564507500932887
5&15626351&15626450	0.872616766510085	0.46598790639707
5&204152401&204152500	1.34165216554884	0.572951092091161
5&160198151&160198250	0.00329535613228253	0.00328453242820357
5&40232701&40232800	0.712035354716461	0.415899912787949
5&196409001&196409100	0.940965432419852	0.484792473221291
5&7866351&7866450	0.552111066377485	0.355716210223327
5&48670701&48670800	0.545640554158442	0.35301904617502
5&184818801&184818900	19.3222987242664	0.950792968179042
5&103132901&103133000	0.181019790523415	0.153274138143941
5&195587001&195587100	1.499206565015	0.599873010099107
5&5384651&5384750	1.86289088519632	0.650702719698161
5&137258301&137258400	0.0118607878000493	0.0117217585097221
5&15818051&15818150	0.68690979155719	0.40720007376512
5&104865451&104865550	2.06397391573207	0.6736264643555
5&164261401&164261500	0.694850259125441	0.409977374333937
5&163227701&163227800	0.0126409301566495	0.0124831317599359
5&31463351&31463450	0.477016194708798	0.322959353064402
5&59664201&59664300	0.00396081486381734	0.00394518870176681
5&158401&158500	6.0289893150266	0.857732035833061
5&113509451&113509550	179.063783152155	0.994446412362918
5&55862801&55862900	1.09921263065964	0.523630915041814
5&150619951&150620050	1.80051335269307	0.6429226095143
5&130160201&130160300	0.374056173181626	0.272227715636617
5&27275051&27275150	1.77215753457805	0.639270139764185
5&25378601&25378700	4.17467278487703	0.806751065898795
5&100647651&100647750	5.32692636217492	0.841945370823592
5&74309001&74309100	3.28468779091818	0.766610766338775
5&193363701&193363800	1.28177805814194	0.561745281741247
5&19103251&19103350	0.00396495043471195	0.00394929168891319
5&200926651&200926750	1.28820534934342	0.56297628607199
5&76770551&76770650	0.595409885508137	0.373201827891708
5&33167051&33167150	1.77269849911061	0.63934051959823
5&92200201&92200300	0.686562846593719	0.407078128147043
5&201378151&201378250	0.881117501347941	0.468401097069462
5&83088551&83088650	1.22969354358822	0.551507872965039
5&11552551&11552650	0.672121406610698	0.401957300440913
5&148019051&148019150	0.256962401893276	0.204431255466537
5&45710351&45710450	0.758578107083003	0.431358780157496
5&92326801&92326900	0.164264715555758	0.141088803397556
5&91699451&91699550	0.0100161531837854	0.0099168247480126
5&41507451&41507550	1.03028835156555	0.507459125582382
5&171879251&171879350	0.921699484604202	0.479627273665028
5&60762151&60762250	0.0100161531837854	0.0099168247480126
5&20232101&20232200	125.560250008514	0.992098624963741
5&138386451&138386550	0.436654205675382	0.3039382782234
5&135903001&135903100	0.755484374855674	0.430356650094243
5&90038901&90039000	1.51470864434977	0.602339618052027
5&137783051&137783150	1.19543010387363	0.544508386654809
5&178199801&178199900	0.658248333569192	0.396954014814166
5&22118451&22118550	0.555717421787003	0.357209743880523
5&65852351&65852450	0.831632	0.454038802554225
5&204932601&204932700	0.446224646151983	0.308544490193323
5&107923651&107923750	1.79585614277774	0.642327806248829
5&128973901&128974000	0.662872847855206	0.39863110923375
5&76415751&76415850	3.31486966279733	0.768243289334561
5&143432451&143432550	179.063783152155	0.994446412362918
5&865851&865950	0.893192724116035	0.471791758302411
5&211716901&211717000	1.74665587388802	0.635920899481137
5&29373201&29373300	65.6567719699742	0.984997773362766
5&150968151&150968250	65.6567719699742	0.984997773362766
5&171734551&171734650	0.0605590369232355	0.0571010521950027
5&140297101&140297200	0.796942272616378	0.44349909552521
5&102604751&102604850	0.652411636390422	0.394823917976982
5&196149251&196149350	0.00226332146708566	0.00225821041098528
5&137665001&137665100	1.79063155500518	0.641658176549163
5&56226951&56227050	1.2961573304128	0.564489773085269
5&36065151&36065250	1.10782730782731	0.525577832545128
5&139850351&139850450	0.797194236375384	0.443577116062413
5&55770351&55770450	2.87638926295	0.742027971866019
5&60216751&60216850	1.29659532404482	0.564572831125174
5&29193551&29193650	0.987331826858838	0.49681276851456
5&145451201&145451300	0.808565211640555	0.447075508494992
5&178186101&178186200	0.290924602751413	0.225361420900454
5&182282401&182282500	359.190131059177	0.997223688508457
5&198745001&198745100	0.89275148981679	0.471668623493306
5&131709551&131709650	33.574497951667	0.971076948061605
5&188887301&188887400	1.28834330864782	0.563002633293298
5&87978451&87978550	0.333777940637596	0.25025000824203
5&140040201&140040300	0.967086494540499	0.491633945545646
5&205747401&205747500	65.6567719699742	0.984997773362766
5&178848001&178848100	0.417628577039113	0.294596612824623
5&132810601&132810700	0.00500807145203005	0.00498311565278716
5&62875851&62875950	0.246566993506223	0.197796825032807
5&12636451&12636550	1.97080583641097	0.663390993869832
5&167892651&167892750	1.36172124058344	0.576580003255185
5&1577701&1577800	0.137898697633683	0.121187147784289
5&154651601&154651700	0.795677731897029	0.443107200007677
5&14925451&14925550	0.24782336720625	0.198604525062791
5&148565651&148565750	0.780510180678372	0.438363222602299
5&144721451&144721550	2.23819439946994	0.691185927514515
5&167962101&167962200	0.00528631422148796	0.00525851605329152
5&45198251&45198350	1.79063155500518	0.641658176549163
5&153702851&153702950	1.48504915346805	0.597593472706794
5&34174551&34174650	0.881367151006778	0.468471638050622
5&130236601&130236700	1.700484	0.629696010048569
5&190597401&190597500	0.0100161531837854	0.0099168247480126
5&14985651&14985750	1.20583886210251	0.546657728639868
5&65602501&65602600	0.990756636070454	0.497678429456904
5&202753501&202753600	0.115373231102931	0.103439125026199
5&139468051&139468150	0.0100161531837854	0.0099168247480126
5&212256601&212256700	1.22660203271346	0.550885167035735
5&1107701&1107800	0.732953081809495	0.422950332298765
5&55318501&55318600	3.37437227962178	0.771395771535371
5&211605201&211605300	0.968953635154038	0.492116024397006
5&111873301&111873400	2.24625598171098	0.691952820223087
5&131500451&131500550	0.982352580131242	0.495548869548829
5&64390201&64390300	2.13527069848062	0.681048274241644
5&155850951&155851050	1.14785483863751	0.534419187921309
5&162918201&162918300	0.371644933302405	0.270948351340185
5&103970251&103970350	2.10509527772815	0.677948690601323
5&82458151&82458250	0.680249955452875	0.404850452901532
5&150898601&150898700	0.613789130316312	0.380340354750069
5&138135501&138135600	0.970250195737681	0.492450247098902
5&19311201&19311300	2.87912402656717	0.74220984089417
5&75406801&75406900	0.872616766510085	0.46598790639707
5&205594701&205594800	1.55641201100899	0.608826747921079
5&74460201&74460300	0.0100161531837854	0.0099168247480126
5&165057601&165057700	0.497762385872521	0.332337352418254
5&59831651&59831750	1.41699453502714	0.58626302810868
5&81883951&81884050	152.579974407325	0.993488734427395
5&45378501&45378600	0.82622487328897	0.452422308650833
5&23082851&23082950	308.845720308091	0.996772587341191
5&45441751&45441850	65.6567719699742	0.984997773362766
5&87592751&87592850	65.6567719699742	0.984997773362766
5&111957701&111957800	0.00173006153131609	0.00172707358774019
5&34394201&34394300	0.789558808507477	0.441203052257323
5&167153001&167153100	2.54680077747078	0.718055773994417
5&145907351&145907450	0.535778415138491	0.348864399875145
5&147787301&147787400	33.574497951667	0.971076948061605
5&86239651&86239750	0.577016006496256	0.365891027180025
5&154773701&154773800	0.168646361482836	0.144309148636589
5&100420351&100420450	0.436307935465331	0.303770469195366
5&128603001&128603100	0.0100161531837854	0.0099168247480126
5&148864951&148865050	0.019518658	0.0191449738039027
5&175782551&175782650	0.00223669555930401	0.00223170391706303
5&188055601&188055700	125.34480264906	0.992085151276245
5&209792851&209792950	0.817321043113004	0.449739492210448
5&32983601&32983700	1.25272618592453	0.556093409732531
5&61297751&61297850	1.73425025334964	0.634269029041898
5&162533451&162533550	0.00373151473208482	0.00371764229509206
5&113700551&113700650	4.55540514327881	0.819995126510288
5&89318101&89318200	0.693259423808312	0.409423041774131
5&4154451&4154550	0.445756610181339	0.308320644735236
5&53169501&53169600	0.0043498718571575	0.00433103242111645
5&157192101&157192200	1.03726157638359	0.509145015253695
5&75637701&75637800	1.31538112532086	0.568105661282255
5&135673901&135674000	1.04460115094448	0.510907054151827
5&187301001&187301100	0.530592455163884	0.346658219419403
5&157091051&157091150	0.299122030658123	0.230249371190011
5&34376701&34376800	0.019518658	0.0191449738039027
5&154688901&154689000	0.664507548030855	0.399221709037595
5&112492251&112492350	65.6567719699742	0.984997773362766
5&150770651&150770750	1.24134729431997	0.55383978086118
5&100959951&100960050	370.065203328639	0.997305055847249
5&214946551&214946650	0.40780516858517	0.28967443626806
5&130696601&130696700	0.650184676796489	0.394007219882017
5&152725551&152725650	0.562715977480101	0.360088452149499
5&90027251&90027350	62.7263017750314	0.984307892155264
5&34030001&34030100	0.577149487237069	0.365944694467833
5&151718651&151718750	2.70195645313979	0.729872565315603
5&191439201&191439300	1.15435151839212	0.535823197160351
5&1394401&1394500	1.77579209479378	0.639742471392011
5&150383551&150383650	81.17423289736	0.987830735198355
5&29345901&29346000	0.589258501327992	0.370775742798044
5&128524751&128524850	0.450886092627973	0.310766017345502
5&127970501&127970600	3.77802865470668	0.790708664123449
5&197383351&197383450	0.00303277832160226	0.00302360838763124
5&175418951&175419050	65.6567719699742	0.984997773362766
5&211782901&211783000	5.19300901396821	0.838527604635401
5&22751951&22752050	125.34480264906	0.992085151276245
5&49193651&49193750	0.232970124306995	0.188950340088685
5&144700901&144701000	0.382078342565674	0.276452014909942
5&132308851&132308950	0.819032481558463	0.450257205334098
5&45788601&45788700	0.00234494972187849	0.00233946379689861
5&9914951&9915050	1.16580439884738	0.538277786981968
5&216797701&216797800	2.63768	0.725099513975941
5&38728901&38729000	403.986965357532	0.99753078472756
5&45523201&45523300	0.143744579413182	0.125678916429866
5&70290351&70290450	0.957948550646731	0.489261349758302
5&155318901&155319000	0.760613927695919	0.432016307340769
5&171082151&171082250	1.029167425459	0.507187042600096
5&80727951&80728050	0.653991882709113	0.395402111428699
5&198238251&198238350	268.595674728233	0.996290741678226
5&103478401&103478500	33.574497951667	0.971076948061605
5&162410451&162410550	33.574497951667	0.971076948061605
5&101383051&101383150	2.37985960014779	0.704129721851087
5&15890401&15890500	1.37627931186034	0.579174049528244
5&137492401&137492500	0.255585052780087	0.203558534098647
5&163725001&163725100	0.0100161531837854	0.0099168247480126
5&171181001&171181100	0.908394923365845	0.475999444477511
5&160151701&160151800	0.307746414785266	0.235325756817922
5&4977351&4977450	1.34106694639044	0.572844338543225
5&36863101&36863200	0.833669109640287	0.454645336640823
5&9517851&9517950	0.432643621839132	0.301989702982611
5&7863151&7863250	1.44436603016122	0.590895967436577
5&61113501&61113600	1.59870955150026	0.615193625842992
5&57617451&57617550	0.669765004413063	0.401113331901749
5&143658351&143658450	1.68703199382882	0.627842168497936
5&188511101&188511200	0.0100161531837854	0.0099168247480126
5&91009751&91009850	65.6567719699742	0.984997773362766
5&169077201&169077300	65.6567719699742	0.984997773362766
5&5386451&5386550	0.253060869281437	0.201954171170115
5&20461101&20461200	9.12233991166207	0.901208612956389
5&58999801&58999900	0.83427923795132	0.454826735586406
5&169891901&169892000	0.132903473889556	0.117312266183864
5&150093751&150093850	1.09305538427994	0.522229556126139
5&43681451&43681550	0.32311923001375	0.244210213776722
5&90147601&90147700	0.0613255051306464	0.0577819950940474
5&73503901&73504000	0.00528631422148796	0.00525851605329152
5&161044851&161044950	1.23027690864235	0.551625183346073
5&137466351&137466450	0.804591402373986	0.445857938431672
5&114013301&114013400	161.428760400065	0.993843454831909
5&43408401&43408500	0.000399669471916784	0.000399509800045974
5&187964651&187964750	0.472405092971981	0.320839078339816
5&148794101&148794200	3.00081872344903	0.750051159744144
5&182564001&182564100	4.28877857134793	0.810920425858341
5&72007001&72007100	0.249375312021902	0.199599999793761
5&83324001&83324100	0.121118242546814	0.108033424085289
5&76501001&76501100	3.16017555846922	0.759625528791876
5&217218051&217218150	0.019518658	0.0191449738039027
5&152466901&152467000	1.75672004753303	0.637250071549742
5&198247701&198247800	0.252606663887152	0.201664793242637
5&16945001&16945100	0.0100161531837854	0.0099168247480126
5&162556201&162556300	0.425121	0.298305196541206
5&123309201&123309300	0.845511032440164	0.458144664311335
5&216436351&216436450	3.68119648184742	0.786379400249965
5&184300651&184300750	0.440049342943653	0.305579350527068
5&49528601&49528700	65.6567719699742	0.984997773362766
5&97305501&97305600	1.25581489160865	0.556701215281503
5&187580101&187580200	1.43348938045718	0.589067448565513
5&156734351&156734450	0.0025206245689978	0.00251428699542363
5&72295101&72295200	135.15576573814	0.992655470779524
5&28779501&28779600	1.42989459158458	0.588459514473061
5&143265051&143265150	1.25604095008531	0.5567456344433
5&76380651&76380750	1.04941805257875	0.512056606146453
5&181958001&181958100	65.6567719699742	0.984997773362766
5&50842851&50842950	0.436307935465331	0.303770469195366
5&142974851&142974950	0.939499841780988	0.484403154639225
5&14318901&14319000	1.91800798943656	0.657300458525101
5&102611401&102611500	0.683864538060203	0.406128000562331
5&4156651&4156750	1.30726841359237	0.566587054150747
5&148332701&148332800	3.4551327421347	0.775539796930754
5&127508851&127508950	131.313235054845	0.992442177083906
5&11814851&11814950	3.67198379740476	0.785958161807948
5&149471601&149471700	8.29977451842699	0.892470511191583
5&17760851&17760950	0.460548709476478	0.315325813160698
5&175034151&175034250	1.35818906548012	0.575945790505817
5&20125151&20125250	1.13623133801159	0.531885904767784
5&133486701&133486800	0.248993619275209	0.199355397363599
5&178225851&178225950	1.01514504451176	0.503757805065448
5&138674851&138674950	65.6567719699742	0.984997773362766
5&103735451&103735550	1.64427078493987	0.621823904837818
5&187894101&187894200	1.79471684188049	0.642181996753873
5&128510951&128511050	185.344189512131	0.994633586361785
5&38737251&38737350	1.49154727405682	0.598642975627042
5&33208551&33208650	170.256696648342	0.994160812280215
5&34786101&34786200	1.55027294093861	0.607885107532076
5&202724151&202724250	1.01009098631122	0.502510081976372
5&132613101&132613200	0.0911641921232568	0.0835476391008247
5&61301551&61301650	2.24150269419386	0.691501104783535
5&144089601&144089700	0.864256094746142	0.463593010199507
5&107126201&107126300	3.76812285025594	0.790273860090177
5&148913101&148913200	2.52103184641763	0.715992344398299
5&214599301&214599400	0.498149997889731	0.332510094844586
5&43621651&43621750	0.673357696870696	0.402399139245557
5&12756051&12756150	0.28844193415071	0.223868787956548
5&135009151&135009250	0.0100161531837854	0.0099168247480126
5&70220051&70220150	50.9340724130158	0.980744818314125
5&39822901&39823000	1.09204152850819	0.521998016591436
5&202967901&202968000	1.99363145328077	0.665957545006389
5&144848201&144848300	0.841912101381385	0.457085927580352
5&150155251&150155350	0.300114650367676	0.230837065240979
5&196183701&196183800	3.76383142101105	0.790084931303517
5&58719601&58719700	0.0100161531837854	0.0099168247480126
5&144837751&144837850	0.00500807145203005	0.00498311565278716
5&57122201&57122300	1.42351192326605	0.587375663226634
5&40983951&40984050	0.0205533982831678	0.0201394638612187
5&40125751&40125850	0.496893930790049	0.331949993629671
5&159865301&159865400	0.448099671398493	0.309439799102878
5&2586801&2586900	0.532076812185298	0.347291211480685
5&192189101&192189200	0.0100161531837854	0.0099168247480126
5&216129051&216129150	1.59511611618701	0.614660787714851
5&54887401&54887500	0.872616766510085	0.46598790639707
5&200123201&200123300	0.0100161531837854	0.0099168247480126
5&83394301&83394400	65.6567719699742	0.984997773362766
5&216544401&216544500	0.662872847855206	0.39863110923375
5&130781751&130781850	0.200067258918813	0.166713371631404
5&12830001&12830100	0.973401642863276	0.493260784687974
5&136619701&136619800	0.305802688686871	0.234187516487954
5&180010801&180010900	0.872616766510085	0.46598790639707
5&185944301&185944400	1.69480609727648	0.628915786924092
5&123126551&123126650	0.276056182547825	0.216335445353699
5&59277101&59277200	0.859190195667811	0.462131414886896
5&135446601&135446700	65.6567719699742	0.984997773362766
5&22120301&22120400	1.23585197941521	0.552743200709757
5&2613001&2613100	1.07585115374629	0.518269892234181
5&48779601&48779700	0.92996160878327	0.481854978125475
5&192196801&192196900	2.07740459368228	0.675050852249672
5&36378201&36378300	0.00428506840774175	0.00426678494238252
5&94122851&94122950	0.935957643537566	0.483459773338478
5&40359951&40360050	1.23761320795597	0.553095237173057
5&37798151&37798250	1.59570506099203	0.614748218113109
5&204853901&204854000	1.04406026179304	0.510777632787202
5&45728401&45728500	0.958792805568594	0.489481482085737
5&167504351&167504450	0.868636022659665	0.464850303711538
5&4878151&4878250	2.37986204263521	0.70412993566438
5&134371501&134371600	0.486146125513634	0.327118657558397
5&44454851&44454950	0.00051506668355526	0.000514801526440347
5&108985951&108986050	0.00494303419842379	0.00491872079332987
5&16893801&16893900	1.07591614734472	0.518284974429681
5&207761701&207761800	1.45034516309553	0.59189422981671
5&178847201&178847300	1.26999563055434	0.559470517678575
5&161096951&161097050	0.0471283030712768	0.0450071905544404
5&110303201&110303300	0.436307935465331	0.303770469195366
5&81221001&81221100	4.43531864965256	0.816018146412829
5&58553101&58553200	1.40408683789074	0.584041647648068
5&156824601&156824700	0.347218955209252	0.257730158759028
5&133636451&133636550	0.0100161531837854	0.0099168247480126
5&91619001&91619100	0.695090047915405	0.41006083940509
5&134427151&134427250	0.872616766510085	0.46598790639707
5&43400401&43400500	0.208655052582752	0.172634079621709
5&112040651&112040750	1.033798548184	0.508309217305267
5&74263851&74263950	2.05322394316507	0.672477348987586
5&191766301&191766400	65.6567719699742	0.984997773362766
5&12674101&12674200	0.897948656650545	0.473115357206355
5&76199951&76200050	0.507615679434145	0.336700981794424
5&111228101&111228200	0.573422180189917	0.36444266987561
5&135798851&135798950	0.0100161531837854	0.0099168247480126
5&109127301&109127400	0.00297354671622919	0.00296473095024757
5&196897851&196897950	0.0100161531837854	0.0099168247480126
5&22459951&22460050	0.358463084109986	0.263873997242139
5&40257751&40257850	1.00929076923077	0.502311952399584
5&22198001&22198100	0.00313160345270184	0.00312182712808878
5&138359001&138359100	0.0732463484896983	0.0682474704831491
5&900651&900750	0.638370138571528	0.389637313048268
5&179194201&179194300	1.7683917718666	0.638779449439793
5&74794551&74794650	0.405838548885579	0.288680765801515
5&109768301&109768400	0.00142020186879983	0.0014181877558986
5&181725101&181725200	0.019518658	0.0191449738039027
5&91048751&91048850	0.545327285404519	0.352887890193286
5&111131351&111131450	0.578945079793016	0.366665748671202
5&133262301&133262400	1.11748160582899	0.527740879898457
5&135659651&135659750	1.700484	0.629696010048569
5&103463751&103463850	0.111556047046266	0.100360253846582
5&207600401&207600500	2.06528897833987	0.673766484313139
5&168613351&168613450	0.0111729917856836	0.0110495354172313
5&73986051&73986150	0.00672987553011757	0.00668488707218885
5&105826751&105826850	313.631122768778	0.996821674883273
5&101593651&101593750	1.09183566699642	0.521950975510492
5&21924551&21924650	0.892558020586919	0.471614614124284
5&88977701&88977800	0.00346012919649283	0.0034481979859663
5&20257151&20257250	0.833669109640287	0.454645336640823
5&4420501&4420600	0.655664021969968	0.396012725570877
5&97524001&97524100	6.10831326030755	0.859319649629969
5&199954951&199955050	0.678951398625181	0.404390144456322
5&43449401&43449500	0.000880178302473868	0.000879404269916385
5&11537501&11537600	0.945644031364932	0.486031368595997
5&8517501&8517600	1.92927406522582	0.658618491225774
5&153838451&153838550	4.25877775013132	0.809841745075645
5&15898401&15898500	0.93542975328326	0.48331888651417
5&53247001&53247100	0.00500807145203005	0.00498311565278716
5&97795951&97796050	65.6567719699742	0.984997773362766
5&100564151&100564250	1.55621802787088	0.608797063045158
5&216218551&216218650	0.943159884374202	0.485374308083736
5&104983751&104983850	1.08479281756849	0.520336029761314
5&25066951&25067050	0.791250412989499	0.441730763745615
5&56802701&56802800	0.297269833496572	0.229150347769462
5&190734051&190734150	2.43421531217554	0.708812666330315
5&111341551&111341650	0.386585354888597	0.278803864129703
5&58585001&58585100	1.08045481758314	0.519335872354248
5&122714951&122715050	65.6567719699742	0.984997773362766
5&154272001&154272100	1.34923872283573	0.574330190338037
5&97707851&97707950	0.00271867294010151	0.00271130179727282
5&198735751&198735850	0.502684563758389	0.334524341223761
5&112739401&112739500	0.0100161531837854	0.0099168247480126
5&216645751&216645850	1.0655259656835	0.515861811173556
5&169141651&169141750	6.50350799203695	0.866729001813386
5&195588201&195588300	0.381245736763703	0.276015864966195
5&209476101&209476200	0.0031265971249988	0.00311685198454487
5&141851551&141851650	0.868155502850493	0.46471265455463
5&217306201&217306300	1.20460636352757	0.546404284890157
5&110362951&110363050	1.21385437062598	0.548299105276178
5&172002751&172002850	0.969880151387721	0.492354903268846
5&100980601&100980700	523.620482449187	0.99809386016472
5&164125801&164125900	0.0016249488422276	0.0016223126671374
5&204091801&204091900	0.710800434307814	0.415478287270486
5&50764451&50764550	0.0100161531837854	0.0099168247480126
5&178838751&178838850	2.01174473648143	0.667966548463771
5&92403851&92403950	1.39019277535718	0.581623704033427
5&200486301&200486400	33.574497951667	0.971076948061605
5&18551701&18551800	62.7263017750314	0.984307892155264
5&67794151&67794250	33.574497951667	0.971076948061605
5&66374201&66374300	1.58840946923383	0.613662362201139
5&26133801&26133900	1.3037015773546	0.565915998048529
5&89485501&89485600	1.51751771316882	0.602783331068885
5&191643401&191643500	0.164971817185211	0.141610135757459
5&147253251&147253350	0.968944826087683	0.492113752122241
5&130144551&130144650	3.12882808223344	0.757800523518271
5&163703401&163703500	0.860029218004907	0.46237403675163
5&112530501&112530600	0.00346012919649283	0.0034481979859663
5&55453001&55453100	1.24812691160225	0.555185254516039
5&214333851&214333950	2.0293058428025	0.66989137053429
5&166124151&166124250	0.198280478419804	0.165470840918046
5&36370201&36370300	1.40163287338484	0.583616625554176
5&214254401&214254500	1.2498090797913	0.55551783972142
5&37790151&37790250	2.24607641197809	0.691935779358127
5&40506001&40506100	0.00161717789682822	0.00161456685499737
5&29520501&29520600	0.00494303419842379	0.00491872079332987
5&82811701&82811800	3.30254949384709	0.767579663771431
5&198759301&198759400	2.21125601229732	0.688595366993302
5&103247401&103247500	0.0100161531837854	0.0099168247480126
5&22128301&22128400	0.70479228622709	0.413418275012776
5&56464901&56465000	2.03155173950504	0.670135928419526
5&191109701&191109800	0.769288092078066	0.434800921072453
5&61479701&61479800	0.148741396061688	0.129482054509073
5&29695151&29695250	1.70704021823578	0.630592854415841
5&66194551&66194650	0.00528631422148796	0.00525851605329152
5&75848951&75849050	1.43006348418929	0.588488117077477
5&45720401&45720500	0.000914934234580517	0.000914097895122511
5&7361451&7361550	0.759543937109627	0.431670912610069
5&152532801&152532900	0.00411036802115974	0.00409354205679622
5&104075651&104075750	1.74522942775712	0.635731720675525
5&17768851&17768950	5.765323414369	0.852187406462183
5&175424801&175424900	0.921095252281776	0.479463603477104
5&159841101&159841200	1.00517479012655	0.501290358863484
5&149022401&149022500	285.3287529791	0.99650751107042
5&47540951&47541050	1.75672004753303	0.637250071549742
5&203781351&203781450	96.2470537187488	0.989716912114457
5&49580401&49580500	0.368189816818116	0.269107262963252
5&184358701&184358800	0.788837244101116	0.440977649980395
5&25780501&25780600	2.48416230190254	0.712986964053326
5&201019651&201019750	0.019518658	0.0191449738039027
5&4205401&4205500	0.00661936636913644	0.00657583848501983
5&32623901&32624000	0.00333871430135337	0.00332760438101722
5&75652751&75652850	2.65760012932951	0.726596685082873
5&145070751&145070850	3.73415911169491	0.788769245729474
5&166385201&166385300	0.436307935465331	0.303770469195366
5&76466701&76466800	1.60752317140286	0.616494299660626
5&47772001&47772100	0.544467752825783	0.352527757105719
5&71083501&71083600	0.767970605206194	0.434379736260732
5&83839401&83839500	0.00264314995219795	0.00263618212753357
5&198478701&198478800	2.51208	0.715268444910139
5&62887601&62887700	0.0100161531837854	0.0099168247480126
5&170309351&170309450	0.577011126515232	0.365889064961939
5&193047501&193047600	269.259005487267	0.996299845778693
5&156797901&156798000	0.00528631422148796	0.00525851605329152
5&217129551&217129650	0.732109801962743	0.422669394938561
5&66396701&66396800	0.786517290254937	0.440251709034789
5&107483301&107483400	0.372577287964769	0.271443576424916
5&20735751&20735850	0.734423509489151	0.423439549493575
5&145678101&145678200	125.921645579209	0.992121123269112
5&33200551&33200650	1.77055864236574	0.639061962194702
5&130334351&130334450	0.297614564093925	0.229355135437878
5&167517651&167517750	0.00444723737394451	0.00442754702135623
5&143799201&143799300	0.478951240766219	0.323845186754151
5&123411101&123411200	196.969852582268	0.994948725844081
5&149007001&149007100	369.31924580451	0.997299627250462
5&24943501&24943600	0.730000234945845	0.421965396420132
5&101339251&101339350	125.34480264906	0.992085151276245
5&15616401&15616500	1.71737779853707	0.631998170979994
5&212354351&212354450	0.974613851403392	0.493571870120691
5&70228051&70228150	1.40378913378014	0.583990132101385
5&97594301&97594400	0.0100161531837854	0.0099168247480126
5&128139451&128139550	7.64190685676468	0.884284797721787
5&897451&897550	2.03280310439992	0.670272033634751
5&156650551&156650650	0.509850044104675	0.337682570593963
5&51254251&51254350	1.19796358464162	0.5450334086572
5&139467251&139467350	0.505533196282248	0.335783493536116
5&188324401&188324500	2.67430253925827	0.727839504418743
5&28678101&28678200	0.752732620267115	0.429462321613207
5&191483001&191483100	0.00332395421074501	0.00331294214275963
5&193378451&193378550	757.290518563261	0.998681244225637
5&15100651&15100750	0.894589477837806	0.47218117080369
5&101815651&101815750	158.9190689369	0.993746837030457
5&147662351&147662450	2.97684692236243	0.748544507867063
5&18194001&18194100	1.53519864425535	0.6055535915239
5&102828551&102828650	0.00507484296025126	0.00504921896692221
5&171932201&171932300	0.370750460445729	0.27047261419498
5&157181301&157181400	1.16834620718674	0.53881903328647
5&83080551&83080650	0.869566	0.465116502974487
5&172756301&172756400	131.313235054845	0.992442177083906
5&153995201&153995300	1.29137706536022	0.563581212748677
5&204879651&204879750	0.750051753583936	0.428588327201126
5&37533701&37533800	65.6567719699742	0.984997773362766
5&217217251&217217350	1.14094769736183	0.532917127666293
5&190181501&190181600	1.44721081349793	0.591371534285334
5&5873451&5873550	1.40627894601998	0.584420583634323
5&70868901&70869000	0.811647042416273	0.448016099942814
5&199754651&199754750	1.41557058260207	0.586019134691236
5&153841801&153841900	1.63741405256611	0.620840725017358
5&183424751&183424850	0.730901351478474	0.422266324336834
5&14672601&14672700	1.23082101076584	0.551734542944483
5&100902301&100902400	1.04641590000993	0.511340778775639
5&303001&303100	1.21745076903462	0.549031701643886
5&74348001&74348100	65.6567719699742	0.984997773362766
5&155324851&155324950	0.019518658	0.0191449738039027
5&179716651&179716750	0.446833533179734	0.308835483096469
5&23463101&23463200	125.34480264906	0.992085151276245
5&147236401&147236500	1.69112843517268	0.628408667928986
5&39138801&39138900	96.2470537187488	0.989716912114457
5&129411801&129411900	65.6567719699742	0.984997773362766
5&195397601&195397700	0.0235705825667134	0.023027803815549
5&134843351&134843450	0.72650746787618	0.420796018200764
5&150409301&150409400	0.798125478378495	0.443865285251519
5&169078001&169078100	0.000727737891950337	0.000727208674642445
5&101684151&101684250	0.944614625346743	0.485759292887304
5&80884451&80884550	1.86767139640251	0.651285010808944
5&65245751&65245850	0.850484382870305	0.459600951374207
5&47625801&47625900	2.10065392334055	0.677487386621133
5&20623551&20623650	2.15179415390015	0.682720396329639
5&22746701&22746800	0.603581455688441	0.376395881573297
5&128625401&128625500	65.6567719699742	0.984997773362766
5&100795601&100795700	0.826465793304221	0.452494536899637
5&158110301&158110400	1.09616517264813	0.52293835760248
5&13438551&13438650	0.420770303615492	0.296156460016613
5&27404801&27404900	1.51907754865316	0.603029291204371
5&58049051&58049150	0.378964962404004	0.274818412893783
5&384401&384500	1.29842079481489	0.564918659691932
5&188605101&188605200	1.30040468567942	0.56529387797493
5&166017751&166017850	0.582487679358018	0.368083547793763
5&15149651&15149750	1.6542748403592	0.623249263868744
5&180523151&180523250	0.236210652537403	0.191076376871988
5&217635501&217635600	0.568261488300038	0.362351235772563
5&169958801&169958900	1.54847185601284	0.607607987649301
5&1726501&1726600	0.965189365665134	0.491143185755261
5&109657701&109657800	0.0969574295576693	0.0883875954938067
5&57158901&57159000	1.01301803292249	0.503233461575998
5&25370601&25370700	1.25107313641323	0.555767432064263
5&158775901&158776000	32.1098420137641	0.969797500103314
5&177717801&177717900	4.12680960899504	0.80494692093783
5&4219351&4219450	0.00373151473208482	0.00371764229509206
5&136665501&136665600	0.609130175482985	0.378546238684607
5&7302701&7302800	0.442437541429518	0.306729080963217
5&8479451&8479550	0.688431293180694	0.407734265505004
5&43463701&43463800	0.173913276397599	0.1481483171664
5&175667501&175667600	1.98347147480829	0.664819989584698
5&76778551&76778650	1.25362354098751	0.55627016588502
5&112672701&112672800	0.523897885814176	0.343788052133344
5&58618701&58618800	1.28195013924068	0.56177833038335
5&57697001&57697100	0.472827312825334	0.321033775452131
5&136783551&136783650	0.779543809973258	0.438058229083426
5&186122601&186122700	0.993802118548569	0.498445712993839
5&205235451&205235550	0.570217157214645	0.363145412463925
5&215170501&215170600	65.6567719699742	0.984997773362766
5&38011801&38011900	0.860781818181818	0.46259148158643
5&148342051&148342150	0.674975579089898	0.402976370232602
5&49860701&49860800	0.496562664177544	0.331802119659611
5&28834001&28834100	1.14320208857152	0.53340844275375
5&200685051&200685150	1.60041804655375	0.615446446649119
5&4372651&4372750	0.00200851806041198	0.00200449200202396
5&166153501&166153600	0.728804942257356	0.421565744314528
5&101456901&101457000	3.41010479513668	0.773248018708588
5&132314001&132314100	5.60412002096079	0.848579372145554
5&76310301&76310400	0.554755772667255	0.356812164598396
5&89094701&89094800	0.787789338967632	0.440649981402476
5&48814201&48814300	300.936717241712	0.996688047716968
5&163991751&163991850	0.0145635542887841	0.0143545017236434
5&93392751&93392850	2.60758229020665	0.722806045834448
5&46983051&46983150	1.04009713317377	0.50982726080091
5&67386251&67386350	0.00500807145203005	0.00498311565278716
5&22523051&22523150	0.00173957812330108	0.00173655724630554
5&216769251&216769350	0.734071209817123	0.423322413555634
5&200763001&200763100	66.1102153014112	0.985099138849299
5&59499151&59499250	0.00528631422148796	0.00525851605329152
5&89310101&89310200	1.03521007210662	0.508650230408445
5&128891001&128891100	0.0005819794027145	0.000581640899691104
5&80455301&80455400	0.359074524941245	0.264205176648991
5&139289451&139289550	0.776885594242479	0.437217565812773
5&210164701&210164800	2.62923723970834	0.724460007998715
5&78894901&78895000	0.00500807145203005	0.00498311565278716
5&154442201&154442300	1.91001468657856	0.656359122649052
5&164299851&164299950	1.2009002496026	0.545640471356864
5&137739251&137739350	1.20455383553153	0.546393477046164
5&105632151&105632250	0.942028161232399	0.485074408310636
5&71885551&71885650	0.00333871430135337	0.00332760438101722
5&155379551&155379650	0.0100161531837854	0.0099168247480126
5&38752201&38752300	0.00358715775390259	0.00357433604663784
5&208111251&208111350	2.05008541699022	0.672140329438122
5&133653201&133653300	1.18732625697816	0.542820831227289
5&58874201&58874300	2.60486875286566	0.722597390208712
5&104949201&104949300	4.23751665856952	0.809069819689486
5&147029701&147029800	30.641556675899	0.968395992326076
5&137874551&137874650	16.5868975688663	0.94313948801463
5&203476801&203476900	0.44019344019344	0.305648830155979
5&5815951&5816050	0.0111729917856836	0.0110495354172313
5&145642601&145642700	0.0100161531837854	0.0099168247480126
5&189044051&189044150	4.00979666964839	0.800391100489476
5&18124301&18124400	1.51871833297652	0.6029726758616
5&101514951&101515050	0.648116563013499	0.393246799139286
5&208684751&208684850	1.47999363712006	0.596773158998396
5&38047501&38047600	1.33361882403322	0.571481002080842
5&5065601&5065700	1.72915859315366	0.63358670232335
5&205821051&205821150	216.001808213394	0.995391743468715
5&154127451&154127550	1.71156473092536	0.631209246603995
5&153161751&153161850	2.42977919544145	0.70843604120956
5&46955151&46955250	2.3649686606732	0.702820412062934
5&80824651&80824750	0.336725782126787	0.251903409531791
5&86359801&86359900	253.891971605119	0.996076769332111
5&58789351&58789450	0.00355713827503381	0.00354452989208766
5&144847001&144847100	0.00500807145203005	0.00498311565278716
5&143682701&143682800	2.466	0.711482977495672
5&45190251&45190350	0.334075852428129	0.250417434525993
5&139679251&139679350	1.81969823700434	0.645352120706929
5&105292151&105292250	2.52121424848698	0.716007056250642
5&57627301&57627400	2.32284466757411	0.699053040378784
5&138361101&138361200	4.25400699331561	0.809669077092542
5&64398201&64398300	0.644318579328515	0.391845343979287
5&85544701&85544800	0.0100161531837854	0.0099168247480126
5&55744401&55744500	65.6567719699742	0.984997773362766
5&140921151&140921250	1.6008413223673	0.615509031096986
5&55310501&55310600	7.19990812118767	0.878047414041615
5&29860101&29860200	9.00192828629835	0.900019279145412
5&11997951&11998050	1.98228736402238	0.664686907082206
5&171399951&171400050	0.713389072886027	0.416361399856716
5&176927401&176927500	0.343724577278815	0.255799873791766
5&211943801&211943900	0.774872236418176	0.4365791635695
5&64178551&64178650	65.6567719699742	0.984997773362766
5&154001101&154001200	1.45419953138113	0.592535167897601
5&184391151&184391250	0.545482396234707	0.352952836967718
5&102505401&102505500	0.00373151473208482	0.00371764229509206
5&89076201&89076300	2.55643059201541	0.71881919972089
5&74468201&74468300	0.755484374855674	0.430356650094243
5&217204801&217204900	1.19682443488273	0.544797488537868
5&82450151&82450250	4.82736364203122	0.828395813024733
5&186301501&186301600	0.350552747297908	0.259562425828439
5&5881351&5881450	0.501969671018827	0.334207594670222
5&122793651&122793750	0.630986730786357	0.386874227040545
5&154102051&154102150	1.03332308406547	0.508194242303796
5&85992351&85992450	1.3057748268039	0.566306306940592
5&176269801&176269900	0.95183011502083	0.487660328476217
5&181957201&181957300	128.439831382711	0.992274402791492
5&178161451&178161550	0.690799294098275	0.408563746453826
5&71351701&71351800	1.20612241644548	0.54671599701561
5&107766001&107766100	624.485368460159	0.998401241579061
5&154768451&154768550	170.256696648342	0.994160812280215
5&207180251&207180350	1.28408786213765	0.562188470690391
5&27382001&27382100	0.937535673604127	0.483880470629044
5&108363401&108363500	0.824105911582291	0.451786218305402
5&185025501&185025600	0.0100161531837854	0.0099168247480126
5&190113901&190114000	32.1098420137641	0.969797500103314
5&45370501&45370600	0.893082548637243	0.471761017120008
5&197536101&197536200	0.0105621701124148	0.0104517766692571
5&25983001&25983100	65.6567719699742	0.984997773362766
5&191398951&191399050	0.939951886738782	0.484523298316907
5&184757701&184757800	4.06119762749506	0.802418306179652
5&56094551&56094650	3.14988152231733	0.759029265143552
5&146069351&146069450	0.200359129887666	0.166915987806429
5&79544351&79544450	0.0258483992746946	0.0251970947100665
5&133723551&133723650	284.263871585961	0.996494473715019
5&16100501&16100600	0.0100161531837854	0.0099168247480126
5&203614501&203614600	0.934011374662691	0.482939959350338
5&45955701&45955800	65.6567719699742	0.984997773362766
5&123058451&123058550	65.6567719699742	0.984997773362766
5&197258201&197258300	0.00421034582430952	0.00419269313627061
5&110202701&110202800	3.24638	0.764505296275887
5&2868901&2869000	0.774828737217292	0.436565354712549
5&217369551&217369650	1.03443146300289	0.50846218307892
5&15556851&15556950	99.2308838152623	0.990023035196985
5&81174151&81174250	2.10157527146669	0.677583191612462
5&80682501&80682600	0.872616766510085	0.46598790639707
5&35780251&35780350	4.04576752511138	0.801814095670623
5&190160301&190160400	33.574497951667	0.971076948061605
5&123240801&123240900	0.259058210569613	0.205755546800662
5&23200201&23200300	0.0100161531837854	0.0099168247480126
5&26689751&26689850	47.9700109631045	0.979579338857951
5&28187401&28187500	65.6567719699742	0.984997773362766
5&131455751&131455850	0.960390924355276	0.489897658892256
5&48808951&48809050	7.54892190660732	0.883026186117443
5&134194451&134194550	2.01286238427466	0.668089719192154
5&210310901&210311000	1.71685109687439	0.63192682839687
5&8799651&8799750	0.2545387392391	0.202894283992763
5&17700101&17700200	3.43837101913919	0.774692112108747
5&14939801&14939900	0.724795855398172	0.420221241331109
5&24740001&24740100	0.716256436958623	0.417336489777658
5&48127501&48127600	0.561284673950982	0.359501814957676
5&69524251&69524350	0.872616766510085	0.46598790639707
5&819051&819150	0.641709048716782	0.390878669529394
5&179142151&179142250	0.0111729917856836	0.0110495354172313
5&111523451&111523550	1.72086642934171	0.632470014251328
5&93118451&93118550	0.491332043527136	0.329458517075172
5&105474001&105474100	6.07256017555621	0.858608484738505
5&75094351&75094450	1.65181739377626	0.622900127909647
5&136149351&136149450	0.793185826190378	0.442333312368134
5&25955101&25955200	1.31630492323981	0.568277911095875
5&199850251&199850350	0.767396965602014	0.434196154309127
5&166364151&166364250	1.40797293070602	0.584712939564981
5&131126001&131126100	1.07729260297296	0.518604168440773
5&23326801&23326900	62.7263017750314	0.984307892155264
5&11579501&11579600	0.439992958318663	0.305552159666391
5&167990501&167990600	0.149965279448871	0.130408528091164
5&2537401&2537500	0.493539312390792	0.330449495568186
5&68451501&68451600	1.65344769078243	0.623131820735034
5&77687451&77687550	5.50170366043614	0.84619415891174
5&87821601&87821700	0.284859215532615	0.221704613306238
5&12945201&12945300	26.2382699362811	0.963286948754847
5&185981251&185981350	0.536343500078407	0.349103895093145
5&78729401&78729500	0.773468482505281	0.436133198946194
5&210076101&210076200	0.00500807145203005	0.00498311565278716
5&187701201&187701300	1.42126790750905	0.586993245605448
5&39520251&39520350	1.44613795429632	0.591192312664282
5&204404851&204404950	0.189051354036452	0.158993430682941
5&195673151&195673250	0.000857239516539887	0.000856505286362292
5&24709001&24709100	2.5447909856634	0.717895919944388
5&76007201&76007300	0.175287306512281	0.149144218218824
5&186535751&186535850	0.717874280154536	0.417885225041007
5&13290501&13290600	0.966751071698748	0.491547245409015
5&46689151&46689250	2.69772242323035	0.729563259341032
5&170240601&170240700	1.08139568699091	0.519553150681452
5&28335851&28335950	125.34480264906	0.992085151276245
5&148612551&148612650	0.275436457030033	0.215954668311279
5&148289001&148289100	0.00528631422148796	0.00525851605329152
5&81059401&81059500	0.00528631422148796	0.00525851605329152
5&74817401&74817500	0.154950630378446	0.13416212459893
5&149596601&149596700	19.343	0.950843041832571
5&215959401&215959500	0.813164094427617	0.448477938056852
5&49702951&49703050	0.1627747320244	0.139988191643112
5&212710701&212710800	1.27917944002159	0.561245603377975
5&34975951&34976050	0.00398548180273776	0.00396966079188864
5&66245101&66245200	0.833656297073913	0.454641526006937
5&147352751&147352850	0.582456339364439	0.368071032909743
5&164365801&164365900	1.13136674121985	0.530817488768889
5&87881401&87881500	32.7955104320556	0.970410270855046
5&71940301&71940400	0.27189311469235	0.213770411641953
5&135552751&135552850	125.34480264906	0.992085151276245
5&158163901&158164000	0.990587664450746	0.497635789742561
5&36803851&36803950	0.0100161531837854	0.0099168247480126
5&40911951&40912050	179.063783152155	0.994446412362918
5&159615801&159615900	2.78441174714976	0.735758139754969
5&26718301&26718400	0.906323135420791	0.475429961783858
5&196370801&196370900	0.447989026970049	0.309387031687303
5&112907901&112908000	1.02601181258087	0.506419462221134
5&90363701&90363800	0.999862170357438	0.49996554021457
5&179208601&179208700	0.203453903288794	0.169058326814842
5&158987701&158987800	497.562935146715	0.997994235171723
5&24080301&24080400	1.08185652127891	0.519659501133301
5&53190951&53191050	1.1509904237177	0.535097883759224
5&148801201&148801300	2.23274337721197	0.690665208055446
5&185862851&185862950	0.47987778915614	0.324268525869137
5&212074901&212075000	0.965882799820436	0.49132267697172
5&1143351&1143450	65.6567719699742	0.984997773362766
5&67422951&67423050	0.559391703325292	0.358724303927249
5&173987401&173987500	62.7263017750314	0.984307892155264
5&29946751&29946850	62.7263017750314	0.984307892155264
5&91162951&91163050	0.840884272753397	0.456782800091878
5&6486251&6486350	0.938908350770657	0.484245864636907
5&213936601&213936700	0.0100161531837854	0.0099168247480126
5&70973951&70974050	1.61008819389523	0.616871183763479
5&16756251&16756350	65.6567719699742	0.984997773362766
5&36580851&36580950	0.164530076563363	0.141284523151954
5&204495551&204495650	253.891971605119	0.996076769332111
5&146622701&146622800	65.6567719699742	0.984997773362766
5&5788801&5788900	1.12716385410996	0.529890469853619
5&209582301&209582400	0.875832700902268	0.466903418668944
5&186559301&186559400	0.406895263486349	0.289215035437709
5&70446101&70446200	5.28930994018146	0.841000044597715
5&50971951&50972050	0.517354053784642	0.34095803315926
5&176395851&176395950	65.6567719699742	0.984997773362766
5&147597851&147597950	0.766149674131204	0.433796571917431
5&35808451&35808550	0.556013211731268	0.357331934934299
5&82582001&82582100	0.352192961095665	0.26046057865165
5&83877401&83877500	1.27825780285664	0.561068111455108
5&158630001&158630100	0.00373151473208482	0.00371764229509206
5&183270351&183270450	1.70553606162237	0.63038748062358
5&56310651&56310750	0.85069050941086	0.45966114003668
5&89225201&89225300	0.362398823604629	0.266000540609537
5&175513601&175513700	1.16503232657984	0.538113132204484
5&173421701&173421800	0.49124955944464	0.32942142804561
5&171404301&171404400	0.393815318188509	0.282544834347449
5&135397851&135397950	0.471027928264525	0.320203253258576
5&177800651&177800750	2.17372271974606	0.684912612630503
5&28127601&28127700	0.788162227014826	0.44076662346827
5&59413901&59414000	0.716759041429084	0.417507072415026
5&56200951&56201050	5.07808334993726	0.835474451002663
5&61920201&61920300	0.46410894537626	0.316990717693477
5&197829601&197829700	0.961490297876876	0.490183560386506
5&21887801&21887900	0.00528631422148796	0.00525851605329152
5&75024051&75024150	0.743412201980566	0.426412182463808
5&93751951&93752050	0.753623621435547	0.429752206929454
5&145583251&145583350	1.88003298111018	0.652781754042786
5&114009451&114009550	2.45919625107378	0.710915505389558
5&127872651&127872750	1.94355269099717	0.660274469331399
5&110998851&110998950	0.554977066637341	0.356903698803408
5&19284751&19284850	11.2874290527667	0.918616010256854
5&137383251&137383350	0.15469971228563	0.133973976644902
5&79578401&79578500	1.95655623942235	0.661768652777131
5&213156401&213156500	1.80744400157189	0.643804115259253
5&11366051&11366150	0.566872580338065	0.361786010841901
5&65967751&65967850	0.00264314995219795	0.00263618212753357
5&155330651&155330750	0.430336457382986	0.300863796879198
5&31924201&31924300	0.447657307127325	0.309228782891746
5&71402501&71402600	2.96994561326001	0.748107380448764
5&64627751&64627850	0.0100161531837854	0.0099168247480126
5&100434201&100434300	1.26925879551706	0.559327476453761
5&175158251&175158350	0.195162492144717	0.163293688872798
5&184255001&184255100	0.778236108616684	0.437644981364193
5&200548601&200548700	0.981344585692412	0.495292233758251
5&56485751&56485850	3.38997696318151	0.77220837184638
5&136967151&136967250	4.82929215586183	0.828452585105995
5&178321451&178321550	1.93555328020894	0.659348714008411
5&17609501&17609600	0.798334538159362	0.443929936960715
5&180228401&180228500	0.530690600622439	0.346700110660273
5&145549701&145549800	1.78579521190835	0.6410360690817
5&155844701&155844800	1.06447304622514	0.515614891737876
5&138007451&138007550	0.019518658	0.0191449738039027
5&89652301&89652400	0.624610096809124	0.384467693532074
5&89132251&89132350	0.774365445303425	0.436418240308441
5&108123401&108123500	0.926139634104797	0.480826840228141
5&177603151&177603250	1.55993690851735	0.609365372766482
5&137349701&137349800	433.260778796644	0.997697236202701
5&35016751&35016850	0.00420151841950052	0.0041839395205389
5&72435151&72435250	1.19223827268876	0.543845204940471
5&76652101&76652200	0.639947207192289	0.390224273309338
5&45133851&45133950	0.290871956976887	0.225329828729168
5&106057401&106057500	0.0100161531837854	0.0099168247480126
5&75466151&75466250	2.12103485968463	0.679593453787617
5&175430601&175430700	3.25848517779069	0.765174713953378
5&207454451&207454550	2.53852019635473	0.717395989139707
5&60791101&60791200	1.3442120699801	0.573417434025716
5&33841701&33841800	1.38731506205913	0.581119385583958
5&169617451&169617550	0.0043498718571575	0.00433103242111645
5&138121101&138121200	0.00209128329194051	0.00208691895320204
5&65396151&65396250	0.529629508749599	0.346246921702332
5&146836101&146836200	1.624586	0.618987527937739
5&63487951&63488050	0.0100161531837854	0.0099168247480126
5&27180751&27180850	0.56483573829584	0.360955290368666
5&49930351&49930450	0.811806350894415	0.448064634773832
5&133754101&133754200	0.252832706750521	0.201808833205109
5&171212101&171212200	1.54107081362261	0.606465119098992
5&141291801&141291900	0.51553960665965	0.340169009370817
5&158896351&158896450	0.019518658	0.0191449738039027
5&112383401&112383500	4.0064018106131	0.800255744978341
5&106846651&106846750	5.3596206740835	0.842757917296048
5&64253651&64253750	1.9763105881971	0.664013559617865
5&92621551&92621650	4.42506445856983	0.815670392925871
5&214805451&214805550	21.0556799752877	0.954660205392876
5&154367451&154367550	1.96383717512492	0.66259954885752
5&110725401&110725500	2.72531309663754	0.731566186771631
5&151304351&151304450	0.594255690432826	0.372748044117999
5&153321751&153321850	256.658037703906	0.996118886843541
5&188907551&188907650	0.457266342110419	0.313783643316845
5&82219551&82219650	0.00685789203699019	0.00681118168832732
5&173519251&173519350	0.383156245202209	0.277015880549485
5&83943351&83943450	0.35727649432603	0.263230444069128
5&173862701&173862800	208.370029527099	0.995223767211293
5&31907901&31908000	1.00762893450133	0.501899986190233
5&78595451&78595550	4.62991927641676	0.822377559801095
5&46138451&46138550	1.30940988147579	0.566988948985978
5&55891851&55891950	2.14531797611351	0.682067120846191
5&71936101&71936200	0.666435255934448	0.399916680567795
5&187545501&187545600	0.865155640210764	0.463851713797461
5&213133251&213133350	1.42094298747146	0.586937815068317
5&77253751&77253850	1.71076644642054	0.631100642653866
5&197466251&197466350	5.84054798504027	0.85381288133832
5&11741051&11741150	1.13891819034224	0.532473937285094
5&175594901&175595000	5.32642820751906	0.841932925309816
5&17640501&17640600	0.652286292612181	0.394778008828572
5&202185001&202185100	0.709745726238229	0.415117707473267
5&70430301&70430400	1.25604095008531	0.5567456344433
5&78680701&78680800	0.00132157497609897	0.00131983072084562
5&4758501&4758600	0.496315057563993	0.331691547882968
5&210324701&210324800	0.0755544184102228	0.0702469508905926
5&32159701&32159800	1.15061823753237	0.535017427757236
5&122887501&122887600	0.298734079370377	0.230019435168132
5&174801001&174801100	0.895045861983482	0.472308285482161
5&142998351&142998450	0.00186674234889059	0.00186326411486021
5&152731151&152731250	65.6567719699742	0.984997773362766
5&152267301&152267400	0.192966350120241	0.161753389021234
5&213099301&213099400	1.50288545062052	0.600461139860765
5&158862401&158862500	0.848786583623033	0.459104685820297
5&47180151&47180250	0.00398548180273776	0.00396966079188864
5&138698351&138698450	0.608187681393099	0.378182029641126
5&44018551&44018650	0.159262728056045	0.13738277286212
5&212664751&212664850	0.400264839259338	0.285849382229047
5&143589601&143589700	0.0314189698634018	0.0304618887003434
5&153884601&153884700	1.19909047791759	0.545266549947984
5&165994851&165994950	0.636875117606473	0.389079845344431
5&133537801&133537900	1.0097409956932	0.502423445537031
5&30623201&30623300	1.28224245170326	0.56183445836191
5&78566051&78566150	33.574497951667	0.971076948061605
5&38104051&38104150	0.896920976515612	0.472829911008278
5&91264701&91264800	393.940477377294	0.997467972878747
5&105244201&105244300	99.2308838152623	0.990023035196985
5&206976201&206976300	1.04133279685877	0.510123973151848
5&56388301&56388400	0.682227682227682	0.405550146056475
5&113513301&113513400	4.68617377708287	0.824134815571355
5&110172751&110172850	0.193914637984592	0.162419181250623
5&35190601&35190700	3.66802562609202	0.785776668746101
5&173142851&173142950	161.428760400065	0.993843454831909
5&111611051&111611150	0.294896090507067	0.227737262216607
5&177318801&177318900	1.20290241799745	0.546053428499548
5&163325201&163325300	0.724654688187324	0.420173785019518
5&137155551&137155650	65.6567719699742	0.984997773362766
5&153590601&153590700	0.00108848678780633	0.00108730327255981
5&101783251&101783350	1.71382303099412	0.63151613477402
5&1015651&1015750	0.00661936636913644	0.00657583848501983
5&127186051&127186150	1.28502	0.562367068997208
5&146672901&146673000	0.0130253424392431	0.0128578643530079
5&90349401&90349500	4.13459162000386	0.805242544294253
5&168133051&168133150	1.02895905521786	0.507136431645426
5&21361951&21362050	0.651039299949366	0.394320898339205
5&101665201&101665300	1.41927927551084	0.586653756710728
5&37357351&37357450	3.56979306395281	0.78117171040235
5&151460701&151460800	0.588569441518456	0.370502809720338
5&127848151&127848250	1.23649877163173	0.552872546730527
5&5250701&5250800	0.603472061210294	0.376353337116954
5&206721351&206721450	59.7884183376128	0.983549497957882
5&38814651&38814750	0.183126005342284	0.154781489473984
5&75388501&75388600	196.969852582268	0.994948725844081
5&195659801&195659900	0.46473427204108	0.317282309093158
5&187035651&187035750	0.0209852770419046	0.0205539467745364
5&112579601&112579700	1.81785402830885	0.645120013331508
5&193777451&193777550	0.932041175730638	0.482412687389113
5&155164851&155164950	304.408585801216	0.996725697814367
5&89802551&89802650	0.905491994461146	0.475201153871659
5&57532851&57532950	1.00410732030474	0.501024725637974
5&1865901&1866000	1.39464800535041	0.582402090927067
5&16451051&16451150	0.976193370992481	0.493976644857491
5&156830801&156830900	0.0746238710866532	0.069441851325333
5&163184151&163184250	59.7884183376128	0.983549497957882
5&87561701&87561800	0.310008677057816	0.2366462776064
5&26780651&26780750	0.0015793097812279	0.00157681949477657
5&129871901&129872000	0.467033107877998	0.318352125367874
5&67058901&67059000	0.00685789203699019	0.00681118168832732
5&57761401&57761500	125.34480264906	0.992085151276245
5&153434901&153435000	2.13064672574882	0.680577181776775
5&24018651&24018750	1.1726738572729	0.539737638646244
5&216706501&216706600	0.0314189698634018	0.0304618887003434
5&102071251&102071350	33.574497951667	0.971076948061605
5&214796151&214796250	41.401492023158	0.976415924244981
5&36005801&36005900	1.15342465753425	0.535623409669211
5&7943651&7943750	1.700484	0.629696010048569
5&91913101&91913200	1.31883628108326	0.568749200554666
5&90521051&90521150	1.00041161608993	0.500102882848365
5&129015551&129015650	0.553490217865788	0.356288189974046
5&203760551&203760650	0.753688587908127	0.429773332109755
5&195798601&195798700	0.857925401971773	0.461765257669267
5&24505351&24505450	0.426758515085302	0.299110543636593
5&136897601&136897700	1.79063155500518	0.641658176549163
5&145887501&145887600	125.34480264906	0.992085151276245
5&60702801&60702900	2.46805706698082	0.711654110446756
5&149359451&149359550	1.6596850029547	0.624015626328277
5&6495751&6495850	2.04295226712847	0.671371775757867
5&93120301&93120400	350.221652088963	0.997152795125095
5&93198001&93198100	0.602898328284302	0.376130112338209
5&93459951&93460050	0.00117336294996032	0.00117198778291804
5&68696651&68696750	0.00100062635724407	0.000999626105016001
5&159655951&159656050	1523.56804920293	0.999344076507098
5&46130451&46130550	1.36119734996857	0.576486056951863
5&132196651&132196750	0.00386664276262094	0.00385174942358879
5&103575651&103575750	0.415990229730149	0.293780437884395
5&108777751&108777850	4.75972408527042	0.826380572194883
5&195446851&195446950	5.00861183636545	0.833572208151677
5&17648501&17648600	1.02189540010869	0.505414572907063
5&101498901&101499000	1.70994935005136	0.630989413148608
5&189051&189150	1.26750618961022	0.558986870870726
5&131766201&131766300	0.855465404612016	0.46105165986153
5&199003251&199003350	0.568840407872895	0.362586535264065
5&35606001&35606100	0.572067512493286	0.363895003202497
5&48446801&48446900	1.29623634213728	0.564504758656844
5&148256451&148256550	0.784694452460458	0.439679997536073
5&14304251&14304350	1.11587720667585	0.527382781550424
5&70438301&70438400	2.25864173126837	0.693123674687991
5&127062451&127062550	0.231788640909968	0.188172413035679
5&25723851&25723950	0.246093485531679	0.19749199268679
5&174693001&174693100	0.0105621701124148	0.0104517766692571
5&1555001&1555100	0.651702630652382	0.394564141606395
5&21125951&21126050	0.313824283650756	0.238863208387902
5&47188151&47188250	113.597902175933	0.991273836771769
5&29583851&29583950	1.46977642430522	0.595105050741056
5&21875651&21875750	0.668828136911115	0.400777121453063
5&10247901&10248000	3.00896517878189	0.750559070631827
5&24174201&24174300	1.31097945865288	0.567283042583631
5&195374051&195374150	50.9340724130158	0.980744818314125
5&101739051&101739150	3.01449156369309	0.750902453241162
5&143399001&143399100	1.700484	0.629696010048569
5&147812851&147812950	65.6567719699742	0.984997773362766
5&140935551&140935650	0.473705616562759	0.321438427891468
5&168189251&168189350	0.528044014514885	0.34556858932007
5&8373951&8374050	62.7263017750314	0.984307892155264
5&96994151&96994250	24.0803737571525	0.960128185900148
5&49938351&49938450	0.0100161531837854	0.0099168247480126
5&197257001&197257100	0.0100161531837854	0.0099168247480126
5&135588301&135588400	2.85472210724833	0.740577926974393
5&199062901&199063000	0.0100161531837854	0.0099168247480126
5&100882551&100882650	1993.15834940759	0.999498535309246
5&63069501&63069600	0.00373151473208482	0.00371764229509206
5&29800851&29800950	1.97435120670504	0.66379222542862
5&30869401&30869500	2.65763454711694	0.726599257766681
5&127096301&127096400	131.313235054845	0.992442177083906
5&109911051&109911150	0.751504795014952	0.429062368058511
5&185132051&185132150	3.1819732957777	0.760878434826534
5&81136401&81136500	0.609790558881079	0.378801177281675
5&166663051&166663150	0.0100161531837854	0.0099168247480126
5&185031101&185031200	0.150057637086532	0.130478362342496
5&186545001&186545100	2.06861281548485	0.674119851499741
5&147388301&147388400	179.063783152155	0.994446412362918
5&24394551&24394650	2.44022657328931	0.70932147092746
5&74827351&74827450	0.308964635094381	0.236037419813182
5&148025301&148025400	0.44279382319095	0.306900276445353
5&162238101&162238200	0.0100161531837854	0.0099168247480126
5&129152701&129152800	0.460548709476478	0.315325813160698
5&112444101&112444200	0.676385532127677	0.403478507279412
5&150413451&150413550	0.58181228171125	0.367813733929179
5&106470851&106470950	0.704232781398204	0.413225698440345
5&108105001&108105100	1.22139060184755	0.549831533829174
5&175157051&175157150	0.688240158115521	0.407667211804606
5&153380001&153380100	1.37510650848791	0.578966249965505
5&157144251&157144350	336.076258789808	0.997033312273044
5&201777151&201777250	0.00630655383879702	0.00626703047370522
5&136155051&136155150	0.00724265221005136	0.00719057338781258
5&40830951&40831050	0.0100161531837854	0.0099168247480126
5&177053651&177053750	1.96611622559271	0.662858794482952
5&26788651&26788750	0.998907503337895	0.499726726559313
5&188712851&188712950	0.487158155284734	0.327576561748715
5&42983251&42983350	0.869132423685557	0.464992427862228
5&4879251&4879350	246.091850537603	0.995952921968797
5&23403851&23403950	1.23485306741911	0.552543290394103
5&26523251&26523350	1.4636475698112	0.594097787259143
5&138759201&138759300	1.14061753379993	0.532845085957581
5&141927851&141927950	0.463895183114522	0.316890982677843
5&213189051&213189150	65.6567719699742	0.984997773362766
5&61452751&61452850	1.44345089013741	0.590742746647238
5&103874951&103875050	0.831585056836681	0.454024809676547
5&214823051&214823150	0.00593564551542097	0.00590062151777081
5&90308401&90308500	0.537519228133969	0.349601629884223
5&93128301&93128400	0.872616766510085	0.46598790639707
5&143368751&143368850	1.17752579288189	0.540763189456173
5&70335751&70335850	2.09875475613974	0.677289724842329
5&88836801&88836900	0.538695106744473	0.350098667619882
5&205348401&205348500	0.666246759457351	0.399848795309482
5&203591801&203591900	0.00111834777965201	0.00111709847505278
5&100104701&100104800	65.6567719699742	0.984997773362766
5&152119901&152120000	0.00593564551542097	0.00590062151777081
5&110851951&110852050	0.919351448310655	0.478990676314041
5&212565401&212565500	4.09900983669719	0.803883492672818
5&157404001&157404100	0.019518658	0.0191449738039027
5&158640751&158640850	0.872616766510085	0.46598790639707
5&102147601&102147700	0.753624332298749	0.429752438089666
5&107264801&107264900	0.673451564253575	0.402432659922225
5&193123701&193123800	0.342049016931768	0.254870733197041
5&74897051&74897150	0.591203934067609	0.371545042976552
5&187506901&187507000	0.0100161531837854	0.0099168247480126
5&14750751&14750850	0.00528631422148796	0.00525851605329152
5&206831601&206831700	0.0100161531837854	0.0099168247480126
5&178514151&178514250	1.43305353907004	0.588993836780829
5&130320201&130320300	0.901081818181818	0.473983712622956
5&215986051&215986150	3.10271319008144	0.756258857573188
5&67142651&67142750	0.0568286602279183	0.0537728227541279
5&151176651&151176750	0.460648261729179	0.315372477959782
5&217621101&217621200	0.0904349074087556	0.0829347142083517
5&81431351&81431450	0.242529602928542	0.195190200987501
5&35198601&35198700	5.41753096112024	0.844176832794673
5&33534751&33534850	0.00112219277285763	0.00112093486785008
5&56380301&56380400	1.47523116408255	0.595997329659247
5&194889701&194889800	0.388163054178972	0.279623530543068
5&88750851&88750950	0.882913088507308	0.468908041425982
5&44394651&44394750	1.12286059277013	0.528937508470543
5&136426701&136426800	0.539867122851687	0.35059331733241
5&190334251&190334350	65.6567719699742	0.984997773362766
5&76973051&76973150	0.0585139985545885	0.0552793809382681
5&35863751&35863850	0.00149847976759683	0.0014962376856973
5&216351151&216351250	0.019518658	0.0191449738039027
5&27464151&27464250	0.0883133333333333	0.0811469736044154
5&201289601&201289700	0.728139218498896	0.421342916533875
5&63530751&63530850	0.0205533982831678	0.0201394638612187
5&93606601&93606700	0.0100161531837854	0.0099168247480126
5&140341951&140342050	0.274391082377131	0.215311521064089
5&6696201&6696300	65.6567719699742	0.984997773362766
5&198556151&198556250	0.00346012919649283	0.0034481979859663
5&172573801&172573900	0.019518658	0.0191449738039027
5&672901&673000	0.452082717078549	0.311333997548085
5&93361701&93361800	0.317946129079303	0.241243645748567
5&185250101&185250200	3.88710937139186	0.795380065391252
5&52687751&52687850	0.34592556757759	0.2570168632729
5&194222801&194222900	0.0100161531837854	0.0099168247480126
5&80718901&80719000	0.72347888874527	0.419778213397194
5&93110451&93110550	65.6567719699742	0.984997773362766
5&89637351&89637450	0.00500807145203005	0.00498311565278716
5&89157201&89157300	0.0100161531837854	0.0099168247480126
5&42301851&42301950	1.67660560932434	0.626392473916831
5&87701201&87701300	65.6567719699742	0.984997773362766
5&108275051&108275150	0.440798837778913	0.305940583946079
5&28255601&28255700	0.734129579081041	0.423341824011833
5&213403751&213403850	0.442125132599788	0.306578897077224
5&168871001&168871100	0.00266163276215203	0.00265456727891314
5&72346701&72346800	0.415850630056174	0.293710806230792
5&123366551&123366650	3.78901898605521	0.791188967320483
5&137339051&137339150	0.400917972812588	0.286182332294356
5&38717951&38718050	0.0100161531837854	0.0099168247480126
5&26441701&26441800	65.6567719699742	0.984997773362766
5&71974451&71974550	1.7533384985668	0.636804555444042
5&80941351&80941450	5.4391	0.844698793309624
5&39528251&39528350	0.00500807145203005	0.00498311565278716
5&153501101&153501200	0.671240135367137	0.401641943106925
5&217087201&217087300	0.940087649642667	0.484559370199494
5&176553751&176553850	0.0111729917856836	0.0110495354172313
5&39783651&39783750	329.029817373999	0.996969970750047
5&30736901&30737000	6.96413082038547	0.874437019864071
5&112553951&112554050	3.0259504517146	0.751611448776248
5&132714201&132714300	3.12238299933402	0.757421860083948
5&100274751&100274850	0.691927198638275	0.408958020885983
5&202623251&202623350	0.00190306734708602	0.00189945256093996
5&21073601&21073700	0.00188890116845086	0.00188533994762087
5&161081651&161081750	0.362420208316825	0.266012061553733
5&30589701&30589800	0.97914554951477	0.4947314510319
5&112965951&112966050	0.213363405132248	0.175844602062144
5&146188751&146188850	0.00528631422148796	0.00525851605329152
5&14659651&14659750	1.24639510459861	0.554842334746505
5&148742251&148742350	1.25588005230694	0.556714019888883
5&179250751&179250850	0.301449737813374	0.231626108219787
5&216911901&216912000	1.13234	0.531031636605795
5&129069751&129069850	1.58793627400168	0.613591721695017
5&16108501&16108600	0.00289440593868539	0.00288605253110001
5&30843701&30843800	1.58793627400168	0.613591721695017
5&72144551&72144650	1.35236340292769	0.574895614021444
5&130113151&130113250	5.10144	0.83610426391147
5&99654751&99654850	0.922112043823388	0.479738965679212
5&150530451&150530550	0.248717909074745	0.199178619340085
5&203744201&203744300	0.82708987915976	0.452681550368021
5&214472801&214472900	1.52848290318082	0.604505927747423
5&107366201&107366300	0.00685789203699019	0.00681118168832732
5&180202201&180202300	0.0111729917856836	0.0110495354172313
5&200302951&200303050	131.313235054845	0.992442177083906
5&93746701&93746800	0.00346012919649283	0.0034481979859663
5&166990001&166990100	0.974365985668216	0.493508292151035
5&47555301&47555400	1.10345471521942	0.524591619318182
5&35523651&35523750	0.727413520375445	0.421099818772603
5&152655201&152655300	65.6567719699742	0.984997773362766
5&151206601&151206700	0.245225094169899	0.196932342046458
5&156633901&156634000	2.21128967865027	0.688598631681117
5&209591101&209591200	0.0887684528848341	0.0815310662699957
5&173480051&173480150	0.4878673442602	0.327897071027376
5&195060451&195060550	0.570238262383466	0.36315397226272
5&102899351&102899450	0.0100161531837854	0.0099168247480126
5&23208201&23208300	0.63773393002441	0.389400206183006
5&170313401&170313500	0.753994707586921	0.429872852138897
5&38455451&38455550	65.6567719699742	0.984997773362766
5&28737501&28737600	0.00500807145203005	0.00498311565278716
5&166287701&166287800	0.399305353209245	0.28535969814841
5&136512601&136512700	0.315803896609031	0.240008330590061
5&214139901&214140000	0.970006628369421	0.492387494742745
5&189883401&189883500	0.88518984982063	0.469549446123346
5&24748001&24748100	0.0100161531837854	0.0099168247480126
5&17708101&17708200	0.896158149554015	0.472617829775852
5&162380551&162380650	0.0105621701124148	0.0104517766692571
5&46441101&46441200	0.197250482435461	0.164752894510605
5&67022201&67022300	65.6567719699742	0.984997773362766
5&162773651&162773750	1.9321843486076	0.658957322899951
5&62374001&62374100	0.00685789203699019	0.00681118168832732
5&209916751&209916850	1.78641154611085	0.641115469322629
5&101257301&101257400	0.019518658	0.0191449738039027
5&168609401&168609500	0.019518658	0.0191449738039027
5&35800451&35800550	0.949728822878048	0.487108161778174
5&22392751&22392850	3.63232062405415	0.784125478101122
5&51013501&51013600	1.17008940744249	0.539189493036359
5&1128651&1128750	0.952503524953965	0.487837032189953
5&183628651&183628750	0.460548709476478	0.315325813160698
5&93523051&93523150	0.824699688234921	0.451964612890724
5&191551051&191551150	0.223112094092533	0.182413447769942
5&42113801&42113900	1.27917944002159	0.561245603377975
5&35065701&35065800	179.063783152155	0.994446412362918
5&16838201&16838300	0.00490169763085067	0.00487778818804554
5&56318651&56318750	1.08172692203685	0.519629597228077
5&75415101&75415200	0.619905218311695	0.382679931704754
5&73816901&73817000	0.430641828238011	0.301013027676112
5&151882051&151882150	1.23040401061634	0.551650734467759
5&32036701&32036800	0.0100161531837854	0.0099168247480126
5&14327951&14328050	1.27313626865773	0.56007916736532
5&139019401&139019500	4.32428832338254	0.812181471163324
5&129098001&129098100	125.921645579209	0.992121123269112
5&186294401&186294500	0.0100161531837854	0.0099168247480126
5&149386001&149386100	0.00528631422148796	0.00525851605329152
5&140579251&140579350	0.00238629570583949	0.00238061485483414
5&158072601&158072700	0.480032470575343	0.324339148038243
5&6685701&6685800	4.44240777783137	0.816257796030405
5&21751701&21751800	5.57943786696228	0.848011331633458
5&197739351&197739450	1.07251810195905	0.517495167325802
5&41073501&41073600	0.521911830357143	0.342931712564891
5&85460901&85461000	0.019518658	0.0191449738039027
5&65804451&65804550	0.228685700453207	0.186122212026115
5&77782001&77782100	0.470414642143858	0.319919721050924
5&35583451&35583550	0.845564766483731	0.458160440554328
5&127939601&127939700	0.856236256418024	0.461275472590058
5&1570201&1570300	0.578614778366646	0.366533232993881
5&15347451&15347550	1.47383909024029	0.595769990075277
5&168143701&168143800	1.52978232950242	0.604709073844828
5&150739551&150739650	3.18401677860873	0.760995222315404
5&46378651&46378750	1.35507641267636	0.575385327364568
5&164016101&164016200	33.574497951667	0.971076948061605
5&79570401&79570500	1.47298871533054	0.595630989417458
5&162651751&162651850	65.6567719699742	0.984997773362766
5&184249301&184249400	1.35904511594467	0.576099671328433
5&38884301&38884400	0.348316707847189	0.258334489085531
5&111505051&111505150	1.46147102806951	0.593738870538614
5&186634401&186634500	0.177299229280662	0.150598271765618
5&171417601&171417700	1.31494605704252	0.568024491560913
5&35849451&35849550	0.00528631422148796	0.00525851605329152
5&42392151&42392250	0.0100161531837854	0.0099168247480126
5&81262351&81262450	1.03645442233426	0.508950463593601
5&26710301&26710400	0.666810517711448	0.400051781906793
5&97767101&97767200	0.920186279273888	0.479217193251612
5&39723451&39723550	125.34480264906	0.992085151276245
5&57557801&57557900	4.7964	0.827479124974122
5&4370401&4370500	0.000362661471629822	0.000362529995967974
5&132993201&132993300	0.976124364537223	0.493958974472649
5&164370901&164371000	0.137022431439793	0.120509875312032
5&210740301&210740400	0.305076928699339	0.233761644229956
5&24088301&24088400	0.235507948974894	0.190616296050783
5&33621201&33621300	0.873322226823185	0.466189005990807
5&205331851&205331950	0.000842199967207173	0.000841491263292823
5&83023801&83023900	0.373697247277656	0.272037559963257
5&213871201&213871300	2.97619984175427	0.748503586389459
5&141487251&141487350	0.438105583315229	0.304640763792374
5&127159401&127159500	1.02560500240173	0.506320334510275
5&59239101&59239200	0.0205533982831678	0.0201394638612187
5&178245951&178246050	1.45841405684058	0.593233695838387
5&148693201&148693300	0.969984540373409	0.492381803254938
5&75023751&75023850	1.43822262525504	0.589865178986518
5&212622351&212622450	1.14830233228082	0.534516168895877
5&195054851&195054950	0.0867342134766459	0.0798117997952494
5&138886951&138887050	0.667981441016647	0.400472945675887
5&188652401&188652500	2.91472299090755	0.744554084076286
5&105143301&105143400	1.57789796011639	0.612087050972782
5&21720751&21720850	0.694609653790772	0.409893601300429
5&93767951&93768050	3.87556447309003	0.794895543783832
5&51161601&51161700	0.0100161531837854	0.0099168247480126
5&7267001&7267100	0.576685511648524	0.365758109266548
5&103815551&103815650	1.12301933366336	0.528972730420472
5&38160451&38160550	0.798963639961528	0.444124395965343
5&19283051&19283150	0.946168863374946	0.486169972801923
5&74990751&74990850	330.483893997119	0.996983262179222
5&111479301&111479400	1.36245273957021	0.576711109073053
5&163211501&163211600	1.04577605685076	0.511187944227197
5&72247451&72247550	1.45001634112934	0.591839457062948
5&200690251&200690350	0.28853268939867	0.223923453221293
5&146175951&146176050	1.25063250212181	0.555680459134382
5&29742051&29742150	0.00677195067793552	0.00672639983004638
5&8643051&8643150	129.821320006589	0.992355986012451
5&92180001&92180100	65.6567719699742	0.984997773362766
5&11616151&11616250	33.574497951667	0.971076948061605
5&65237251&65237350	0.794771603185751	0.442826040803753
5&25767201&25767300	0.347218955209252	0.257730158759028
5&174074451&174074550	0.814382744185972	0.448848373804033
5&136284701&136284800	1.50846629801659	0.601350035760622
5&71697201&71697300	0.895229010937812	0.472359279945186
5&70898201&70898300	0.557206717779988	0.357824501665625
5&173824301&173824400	0.903969356861658	0.474781463054471
5&103071901&103072000	65.6567719699742	0.984997773362766
5&154858301&154858400	0.541525249568743	0.351291845346185
5&151917651&151917750	0.0100161531837854	0.0099168247480126
5&140145351&140145450	0.65357523279387	0.395249771423822
5&145196001&145196100	0.512120472815546	0.338677031375672
5&90633201&90633300	2.09094054379301	0.676473880415422
5&90153351&90153450	0.301449737813374	0.231626108219787
5&75586301&75586400	1.04521267129382	0.511053293363673
5&127815201&127815300	0.70158624061251	0.412313066400892
5&143999001&143999100	0.927173784319643	0.481105436294094
5&35305151&35305250	0.704801223882474	0.413421350248316
5&110054901&110055000	1.74522942775712	0.635731720675525
5&91348851&91348950	0.881850209810315	0.46860807795069
5&72367951&72368050	0.175959966328331	0.149630915478974
5&11163501&11163600	0.893968295731106	0.472008057234146
5&33130301&33130400	0.337637679347751	0.252413403540178
5&110587301&110587400	0.154621325826308	0.133915182725083
5&195974051&195974150	65.6567719699742	0.984997773362766
5&37994651&37994750	1.74182382976775	0.635279265887514
5&212098051&212098150	0.635526381667883	0.388576050372103
5&162795551&162795650	0.00685789203699019	0.00681118168832732
5&99972101&99972200	62.7263017750314	0.984307892155264
5&181255701&181255800	0.00143087965562693	0.00142883516445886
5&210396451&210396550	125.34480264906	0.992085151276245
5&92513601&92513700	2.83162989609547	0.73901445935083
5&130065351&130065450	0.672480959621084	0.402085868752396
5&111758701&111758800	2.81884133475735	0.738140469231215
5&191833201&191833300	0.883220460225003	0.468994724133083
5&70089601&70089700	0.914805806347089	0.477753829299422
5&149093851&149093950	0.711701247436214	0.415785902184859
5&126935401&126935500	33.574497951667	0.971076948061605
5&145708351&145708450	203.280375239801	0.995104767167056
5&127897551&127897650	0.0100161531837854	0.0099168247480126
5&63134301&63134400	0.34772388514432	0.258008253008801
5&63654251&63654350	1.5423269853953	0.606659565923417
5&38242101&38242200	0.427193364990148	0.299324096838901
5&179113001&179113100	1.78533512287791	0.640976774469148
5&167021051&167021150	107.703602194907	0.990800672840565
5&200230251&200230350	1.21282373366211	0.548088722663394
5&162717201&162717300	1.38630335332555	0.580941794928796
5&105333501&105333600	59.7884183376128	0.983549497957882
5&134656301&134656400	2.12761056775014	0.680267099007997
5&69746201&69746300	0.360652253812759	0.265058359181896
5&90364001&90364100	0.481688130813804	0.325094141470406
5&29082351&29082450	0.343345668063244	0.255589961858632
5&216439901&216440000	0.65247112982947	0.394845705956026
5&65228901&65229000	1.26684024927088	0.558857312366124
5&52926601&52926700	0.0896286080635918	0.0822561076318225
5&32631551&32631650	1.30818737190214	0.566759608785175
5&112056101&112056200	1.23407378024593	0.552387209033931
5&22061801&22061900	0.472271429064766	0.320777418987726
5&150767151&150767250	1.38085935563202	0.579983589692328
5&54635601&54635700	0.740535043643076	0.425464024035436
5&150231301&150231400	1.01165359674257	0.502896521737501
5&153980001&153980100	65.6567719699742	0.984997773362766
5&182562551&182562650	2.6891051331619	0.728931552801015
5&70029401&70029500	0.258559533873822	0.205440844802932
5&196803001&196803100	0.77546009856738	0.436765714528363
5&181239351&181239450	2.94214	0.74633067318766
5&58929951&58930050	65.6567719699742	0.984997773362766
5&197231501&197231600	0.00526290957527125	0.00523535636811156
5&34067351&34067450	0.0100161531837854	0.0099168247480126
5&138812951&138813050	1.10978792606062	0.526018711336929
5&153297701&153297800	0.00339498613734637	0.00338349920445154
5&133470301&133470400	0.155442545243365	0.134530743984872
5&143968751&143968850	304.408585801216	0.996725697814367
5&140186401&140186500	95.8756193822005	0.989677485353103
5&105067051&105067150	1.700484	0.629696010048569
5&10697151&10697250	0.58986693603855	0.371016544006075
5&177361601&177361700	5.01159666789076	0.833654841592881
5&90444201&90444300	162.097496648404	0.993868698045343
5&107163651&107163750	0.00528631422148796	0.00525851605329152
5&212069701&212069800	5.27536	0.840646592386732
5&150128151&150128250	250.689605298121	0.99602685220625
5&186881351&186881450	0.539007904410293	0.350230757662565
5&15246701&15246800	0.0100161531837854	0.0099168247480126
5&102552101&102552200	0.0100161531837854	0.0099168247480126
5&45984101&45984200	2.21829641037792	0.689276600882585
5&153648251&153648350	7.1529095319292	0.877344401273716
5&141327851&141327950	0.412979950220864	0.292275874230424
5&11898151&11898250	0.784526792386479	0.439627354284391
5&165346951&165347050	7.62586706737702	0.884069625442989
5&153637701&153637800	1.50516102675836	0.600824063076701
5&81891251&81891350	0.996350243870069	0.4990858928334
5&74498901&74499000	0.275845035308851	0.216205752011314
5&4000751&4000850	1.09196882235432	0.521981403683353
5&130920201&130920300	1.39420403706118	0.582324653822123
5&215386051&215386150	0.00528631422148796	0.00525851605329152
5&75565601&75565700	1.44931156739722	0.591722011478246
5&60473101&60473200	0.950695571090546	0.487362346631594
5&394751&394850	2.07508036974144	0.674805247420547
5&200166651&200166750	0.301920947815695	0.231904209178172
5&107031401&107031500	454.37462002306	0.997804005853578
5&42256201&42256300	0.909695006802445	0.476356173924139
5&213234351&213234450	0.907150328802053	0.475657484940825
5&189807901&189808000	0.493529203407841	0.330444963701906
5&160259201&160259300	1.12826961094151	0.530134718430897
5&37714851&37714950	0.418516835557137	0.295038328108923
5&31860851&31860950	1.68575548560139	0.627665286225383
5&104200801&104200900	3.00381370807315	0.750238129715267
5&209207701&209207800	1.74377879356641	0.635539132256291
5&47852851&47852950	0.852997566954319	0.460333883954499
5&19737751&19737850	0.239458116071774	0.193195811110335
5&150691301&150691400	1.23314603092958	0.552201250545296
5&139893701&139893800	1.700484	0.629696010048569
5&184741551&184741650	2.5719992864132	0.720044736905828
5&64368901&64369000	1.88979057547521	0.65395416246191
5&181699351&181699450	0.346884156747416	0.257545650833925
5&122708351&122708450	0.662872847855206	0.39863110923375
5&191723801&191723900	0.808090823115687	0.446930437777009
5&178637401&178637500	0.635075222853111	0.388407342963061
5&9254501&9254600	0.630732346995845	0.386778583351086
5&137033101&137033200	1.08366736978951	0.520076949661587
5&97312451&97312550	0.426578855387332	0.299022275408331
5&192908601&192908700	6.35159739364136	0.86397514084967
5&340051&340150	0.993943518723857	0.49848128063326
5&133846251&133846350	0.00407072919447411	0.0040542255402066
5&216951151&216951250	1.75620975546404	0.637182911054736
5&171243051&171243150	1.29575482270669	0.564413416402627
5&90558001&90558100	1.17902814717849	0.541079815194288
5&137939051&137939150	0.475954875422793	0.32247251142177
5&110811101&110811200	0.575953189586879	0.365463386471434
5&23275701&23275800	0.71137178373703	0.415673432562763
5&160051&160150	1.13255372870707	0.531078637532719
5&65615451&65615550	2.55718594009983	0.71887890685525
5&134126701&134126800	0.945528203192407	0.48600076916947
5&57574551&57574650	4.21803250381201	0.8083568856136
5&200051251&200051350	0.504467438469511	0.335312965618388
5&33344651&33344750	1.18561685123429	0.542463264119112
5&44932301&44932400	0.828925354809745	0.453230829038386
5&104749001&104749100	0.0100161531837854	0.0099168247480126
5&37167701&37167800	1.00679425124189	0.501692812115064
5&147875351&147875450	0.576685477088364	0.365758095364282
5&69441001&69441100	0.0100161531837854	0.0099168247480126
5&123371751&123371850	0.10713869882433	0.0967708011092924
5&199506351&199506450	1.17280711955724	0.539765867389199
5&83679851&83679950	0.0135332335835859	0.0133525306671356
5&112365951&112366050	1.14405657820676	0.533594397571179
5&12280501&12280600	1.06292095491694	0.515250452220907
5&93001151&93001250	0.0699837887711371	0.0654064010180123
5&210559601&210559700	0.521328614974948	0.342679819365347
5&216311901&216312000	0.0100161531837854	0.0099168247480126
5&82105801&82105900	1.10089059484065	0.524011387144199
5&151373201&151373300	0.35462049908123	0.261785864987095
5&83522301&83522400	0.00528631422148796	0.00525851605329152
5&47514551&47514650	1.9764045624306	0.664024167741708
5&128745801&128745900	152.950636531115	0.993504411397494
5&198318151&198318250	0.755484374855674	0.430356650094243
5&84130201&84130300	7.22359102569992	0.87839862210136
5&216969051&216969150	4.67591478052008	0.823816946048586
5&16339951&16340050	1.06066962594056	0.514720852187276
5&200963201&200963300	0.631939574502298	0.38723221397154
5&175784001&175784100	1.16913521261347	0.538986784140969
5&44439501&44439600	0.41426565314284	0.292919263239011
5&110625901&110626000	65.6567719699742	0.984997773362766
5&16428001&16428100	269.048191404361	0.996296957240115
5&198053901&198054000	65.6567719699742	0.984997773362766
5&8646951&8647050	0.366625491751824	0.268270637394493
5&91934201&91934300	1.66590548247617	0.624892927910118
5&113341651&113341750	0.00189644780232059	0.00189285809574481
5&111791151&111791250	6.11869239654601	0.859524763215615
5&135221801&135221900	0.683284995014501	0.405923534658856
5&176702201&176702300	99.2308838152623	0.990023035196985
5&205100001&205100100	1.10791507489081	0.525597586016696
5&181757001&181757100	0.178678470433545	0.151592206793956
5&21357951&21358050	2.66750402292162	0.727334995749132
5&157461651&157461750	0.00500807145203005	0.00498311565278716
5&168576401&168576500	45.0003123600606	0.978261017182391
5&41629551&41629650	116.099871511519	0.991460280979884
5&65868051&65868150	1.26282850268916	0.558075214797942
5&3933201&3933300	65.6567719699742	0.984997773362766
5&198869451&198869550	0.805042508564177	0.445996426535433
5&10901651&10901750	33.574497951667	0.971076948061605
5&112878951&112879050	6.27451965728047	0.862533878920901
5&70545651&70545750	0.0269566426728686	0.0262490562432201
5&104170851&104170950	3.66947221405469	0.785843034467559
5&14721701&14721800	19.6001621746853	0.95145669283959
5&162980551&162980650	198.741308648883	0.994993524340236
5&130132751&130132850	0.64877099215931	0.393487631238373
5&887701&887800	1.2522386299333	0.555997314534289
5&127593201&127593300	119.478302327318	0.991699750239813
5&130428451&130428550	2.30103728472297	0.697064918161346
5&38103751&38103850	1.46188954049315	0.593807933478735
5&63309651&63309750	1.94607903012188	0.660565792778943
5&191537551&191537650	0.575495211858848	0.365278934221482
5&212152751&212152850	2.13340809624025	0.680858678701989
5&662951&663050	0.0017621015589171	0.00175900201871778
5&143851651&143851750	10.8313036747386	0.915478460574456
5&170547701&170547800	0.420874777095304	0.29620821192681
5&134455051&134455150	2.20479	0.687967074285679
5&53215101&53215200	1.60898694165676	0.616709465258964
5&64916351&64916450	0.877642983250995	0.467417390355766
5&88721801&88721900	0.00205737194825017	0.00205314785943855
5&60189351&60189450	1.63502925045985	0.620497571392998
5&20747251&20747350	0.552170556857478	0.355740903870385
5&198603801&198603900	1.5241851259467	0.60383254392843
5&66437401&66437500	0.0169754621609023	0.0166921059479963
5&107048851&107048950	268.595674728233	0.996290741678226
5&189319501&189319600	0.833669109640287	0.454645336640823
5&182949451&182949550	0.826389037290309	0.452471527378618
5&170889501&170889600	0.930237081951502	0.481928925026669
5&190525851&190525950	2.99515661212651	0.749696921275953
5&146205901&146206000	0.26633856378512	0.21032176654956
5&20052551&20052650	1.14057495224468	0.532835793041788
5&23933401&23933500	0.844413668043302	0.457822278523408
5&8105801&8105900	0.0135332335835859	0.0133525306671356
5&148197951&148198050	1.36634319966425	0.577407030331913
5&71051801&71051900	2.01888610261212	0.66875199460664
5&130480801&130480900	1.24676810164088	0.554916237563783
5&24439601&24439700	1.06878519710378	0.516624538207272
5&86059701&86059800	1.2074267496223	0.546983835286446
5&175578051&175578150	240.330371150934	0.99585630273044
5&153795001&153795100	3.09266882081563	0.755660659637564
5&12867351&12867450	1.6109024210619	0.616990665015629
5&107250401&107250500	0.72347888874527	0.419778213397194
5&6164901&6165000	0.58932671952926	0.370802750804952
5&40991251&40991350	0.154229958533019	0.133621517439245
5&171732001&171732100	0.247458085884464	0.198369860025408
5&149986001&149986100	0.00346012919649283	0.0034481979859663
5&77254051&77254150	0.981550696479731	0.495344730883483
5&31695801&31695900	0.434879555048917	0.303077393164259
5&56454151&56454250	1.39260580094905	0.582045650978802
5&30676301&30676400	4.76476042082491	0.826532253380808
5&71712201&71712300	0.00661936636913644	0.00657583848501983
5&165777351&165777450	0.00181677411067819	0.00181347942820278
5&112145851&112145950	2.20234677999652	0.687729009785415
5&187124651&187124750	7.49957343240433	0.882347036830397
5&943601&943700	1.2115635479235	0.547831216091923
5&203019551&203019650	320.822740183072	0.996892699380314
5&32369351&32369450	96.2470537187488	0.989716912114457
5&28963351&28963450	0.019518658	0.0191449738039027
5&58274351&58274450	0.415204349365394	0.293388265483766
5&142587801&142587900	65.6567719699742	0.984997773362766
5&183016701&183016800	1.32992528810345	0.570801688317656
5&69361201&69361300	0.009759329	0.00966500503606637
5&8272551&8272650	1.32473093259222	0.569842691908893
5&92658501&92658600	0.00253742807742808	0.00253100583216541
5&79148701&79148800	0.514546197646228	0.339736218311392
5&164020601&164020700	0.411880795489845	0.291724908225659
5&143888951&143889050	0.968115530579782	0.491899746502477
5&99530251&99530350	0.206020882148404	0.170826960957259
5&184505251&184505350	127.322439522034	0.992207130695732
5&188775351&188775450	0.0628239841899269	0.0591104313832461
5&155652851&155652950	0.00661936636913644	0.00657583848501983
5&191856451&191856550	0.728532149559514	0.421474457241173
5&209705001&209705100	0.415298491233187	0.293435267405201
5&89394801&89394900	1.05984770165662	0.514527215193747
5&38311701&38311800	0.00528631422148796	0.00525851605329152
5&152211051&152211150	50.9340724130158	0.980744818314125
5&171814451&171814550	0.430002369621453	0.300700459493142
5&48214351&48214450	167.821909822693	0.994076598226793
5&54723101&54723200	1.52386958715357	0.603783014348295
5&109858451&109858550	125.34480264906	0.992085151276245
5&164970901&164971000	1.49199533228712	0.598715139212475
5&191047601&191047700	13.6658748103838	0.93181450046935
5&186517151&186517250	15.569283115526	0.939647358728335
5&77543801&77543900	1.54991917002718	0.60783070626143
5&205931851&205931950	0.597466059532844	0.374008609427085
5&21629651&21629750	7.38999691078955	0.880810444791225
5&160023751&160023850	0.0043498718571575	0.00433103242111645
5&93092851&93092950	0.00373151473208482	0.00371764229509206
5&159821901&159822000	0.167160648380362	0.143219914595584
5&83067251&83067350	1.01150096265333	0.502858801180529
5&35611501&35611600	0.645963217391789	0.39245300901401
5&104672451&104672550	1.49530053592831	0.599246669648962
5&186039451&186039550	56.8435849853731	0.982711998223262
5&35864051&35864150	0.154424009247236	0.133767149686995
5&103770051&103770150	423.784183831734	0.997645863386486
5&162718001&162718100	1.19325256525087	0.544056158490977
5&58162151&58162250	1.3794624697817	0.579737015103355
5&159755451&159755550	0.872616766510085	0.46598790639707
5&21441401&21441500	2.94222238666683	0.746335974504598
5&149625601&149625700	1.22501281871999	0.55056438705136
5&76974751&76974850	1.20579763436906	0.546649255390087
5&171019901&171020000	0.54659930197773	0.353420114233053
5&64120951&64121050	1.67534862886237	0.626216938902192
5&199074301&199074400	0.0105621701124148	0.0104517766692571
5&174994101&174994200	0.00557573986471045	0.00554482337199246
5&211028601&211028700	0.236395077172133	0.191197038500681
5&97322301&97322400	0.107729071348295	0.0972521838911122
5&92849351&92849450	0.142621201904206	0.124819320406907
5&205627801&205627900	1.04612336895401	0.511270915931524
5&172517301&172517400	0.716331868809423	0.417362097521574
5&49012501&49012600	0.301448494335254	0.231625374071547
5&62783101&62783200	0.718695603451496	0.418163403693014
5&172076651&172076750	152.579974407325	0.993488734427395
5&144641851&144641950	1.548496	0.607611705099792
5&191998951&191999050	0.00330968318456822	0.00329876531647046
5&14131101&14131200	0.460548709476478	0.315325813160698
5&144452301&144452400	0.00228596936684133	0.00228075562933941
5&182865201&182865300	119.478302327318	0.991699750239813
5&128237851&128237950	0.00130372790289765	0.00130203040952234
5&212097251&212097350	0.0484453484698424	0.0462068419117373
5&60646451&60646550	0.915688982049015	0.47799459652871
5&11546901&11547000	0.644437585678898	0.391889355540876
5&65252201&65252300	0.878655139221029	0.467704327887106
5&16176901&16177000	0.889697107461499	0.470814663338646
5&92026701&92026800	2.0164502347022	0.668484502579991
5&58209401&58209500	399.16295225895	0.99750101803689
5&212871951&212872050	0.604305070588691	0.376677155528122
5&136939551&136939650	0.751036874583096	0.428909799379245
5&90805101&90805200	7.90456683470223	0.887698074643803
5&59072501&59072600	0.691852609594442	0.408931963500229
5&18642901&18643000	1.1254161516364	0.52950390480938
5&146267951&146268050	0.439222032613189	0.305180175581175
5&153269251&153269350	192.49333522474	0.994831863336076
5&48407001&48407100	125.34480264906	0.992085151276245
5&35647801&35647900	0.178276577141383	0.151302827027166
5&207118501&207118600	0.639218796694302	0.389953310676628
5&166964151&166964250	0.968482429345813	0.491994449586055
5&103898001&103898100	0.869566	0.465116502974487
5&62755001&62755100	65.6567719699742	0.984997773362766
5&92800351&92800450	0.614327589621707	0.380547042354437
5&137872001&137872100	1.06929497407743	0.516743619190475
5&16917101&16917200	0.904985376010047	0.47506158703723
5&171960751&171960850	0.809011437816613	0.447211897561604
5&25256051&25256150	0.0100161531837854	0.0099168247480126
5&75516651&75516750	3.67163601417133	0.785942227312548
5&24802801&24802900	0.0100161531837854	0.0099168247480126
5&208219751&208219850	0.349581867130199	0.25902975999045
5&128697851&128697950	0.593921714035542	0.372616615236285
5&90550001&90550100	162.097496648404	0.993868698045343
5&53697751&53697850	4.8026003162284	0.827663470598991
5&166727901&166728000	1.42502736581066	0.587633519481661
5&74487501&74487600	0.623658969986532	0.384107119484398
5&93151351&93151450	0.454755530796569	0.312599279514381
5&93631201&93631300	0.485258573586604	0.326716561153928
5&47551&47650	0.451879160890297	0.311237445279677
5&84138201&84138300	0.852396978217034	0.460158912069422
5&31241651&31241750	1.40794696700686	0.584708461730356
5&166580601&166580700	1.18443072439314	0.542214825659985
5&107889301&107889400	0.0100161531837854	0.0099168247480126
5&163757101&163757200	1.16323640560666	0.537729673276481
5&99733451&99733550	0.422965214170259	0.297242132104327
5&209723401&209723500	62.7263017750314	0.984307892155264
5&63348651&63348750	0.44212596736221	0.306579298458166
5&12288501&12288600	1.05940911233877	0.514423824771587
5&139614451&139614550	1.23432707239315	0.552437952188926
5&70019351&70019450	0.0100161531837854	0.0099168247480126
5&76996251&76996350	0.0100161531837854	0.0099168247480126
5&92583351&92583450	0.924557587532204	0.480400063641501
5&1025351&1025450	0.934606264087153	0.483098954777833
5&180115601&180115700	0.0100161531837854	0.0099168247480126
5&199411001&199411100	0.758636303102943	0.431377597382928
5&16420001&16420100	0.660638886929157	0.397822122635467
5&186740601&186740700	10.50422711796	0.913075429601104
5&169283601&169283700	1.23537227468236	0.55264722063259
5&167390501&167390600	0.232467658522114	0.188619682565036
5&58240401&58240500	0.0100161531837854	0.0099168247480126
5&139942401&139942500	0.989892227991774	0.497460221245643
5&132312551&132312650	1.10792912235712	0.525600747485389
5&43382151&43382250	269.341632252362	0.996300976687651
5&196970801&196970900	1.14753667385246	0.534350210557242
5&112307901&112308000	0.00494303419842379	0.00491872079332987
5&3773251&3773350	1.08028713717053	0.519297128683815
5&129664701&129664800	1.13354133338047	0.531295698679735
5&71122001&71122100	0.14197451892888	0.124323718765674
5&26751401&26751500	0.645963217391789	0.39245300901401
5&76720951&76721050	0.939935288958636	0.484518887979607
5&82743801&82743900	33.574497951667	0.971076948061605
5&30962651&30962750	0.510867568100932	0.338128621519794
5&113016201&113016300	15.4257698838498	0.939120052997746
5&147952751&147952850	0.278482891484515	0.217822931647645
5&24891101&24891200	0.347206727616402	0.25772342172809
5&111782351&111782450	0.527652567494606	0.345400897247187
5&92650501&92650600	4.51306574290233	0.81861271992132
5&186226751&186226850	0.00685115199932607	0.00680453310871383
5&11665101&11665200	3.77073753042515	0.790388803906618
5&103869751&103869850	9.73914	0.906882674031626
5&103512201&103512300	0.888256166073595	0.470410838334832
5&45507101&45507200	125.34480264906	0.992085151276245
5&62217201&62217300	0.00661936636913644	0.00657583848501983
5&89514951&89515050	2.90195963878549	0.743718517726325
5&151026951&151027050	1.09387734185648	0.522417106288864
5&2261901&2262000	0.860619186751215	0.462544508236488
5&9272801&9272900	0.00494303419842379	0.00491872079332987
5&213336601&213336700	1.19717770113388	0.544870676830582
5&1207951&1208050	0.903991706702634	0.474787628286566
5&97392001&97392100	1.03423570268643	0.508414880989754
5&166894601&166894700	1.09887068079605	0.523553304570091
5&197507251&197507350	2.34460905126886	0.701011393358328
5&154195801&154195900	0.459561699320903	0.314862810893658
5&135997851&135997950	0.470549974079778	0.319982307554174
5&16490301&16490400	125.34480264906	0.992085151276245
5&38745751&38745850	0.00528631422148796	0.00525851605329152
5&153647051&153647150	65.6567719699742	0.984997773362766
5&176841251&176841350	65.6567719699742	0.984997773362766
5&101219151&101219250	1.25728441496076	0.556989808917197
5&154882751&154882850	1.26162537364437	0.557840121687083
5&198945201&198945300	0.385375441519937	0.278174009708971
5&44891701&44891800	0.0100161531837854	0.0099168247480126
5&189532651&189532750	0.827316427612245	0.452749406239017
5&163534801&163534900	0.124788763401801	0.110944176775371
5&93864651&93864750	1.28017656875693	0.561437472122975
5&147428651&147428750	1.20881858863056	0.54726929357291
5&204275151&204275250	0.854035321613004	0.460635949950509
5&174713101&174713200	0.654341257650121	0.395529794487244
5&168393901&168394000	0.150051767872858	0.13047392479592
5&23382751&23382850	1.62442177006583	0.618963685103512
5&105068251&105068350	179.063783152155	0.994446412362918
5&191171251&191171350	0.992898095861805	0.498218196867933
5&190084101&190084200	1.25351713331206	0.556249213632438
5&137983251&137983350	5.02940776908508	0.834146231554058
5&34558901&34559000	0.501629873981329	0.334056935515899
5&135703201&135703300	0.659417463771091	0.397378886366869
5&19752701&19752800	0.833669109640287	0.454645336640823
5&155465101&155465200	2.10523290732142	0.67796296450349
5&25507701&25507800	0.659420525362172	0.397379998188375
5&127512551&127512650	179.063783152155	0.994446412362918
5&9658701&9658800	2.44392016850945	0.709633222876706
5&26942201&26942300	0.446224646151983	0.308544490193323
5&109967301&109967400	1.26627609579093	0.558747496892694
5&93456401&93456500	0.771105151874581	0.43538078530144
5&33138301&33138400	0.00513835498154593	0.00511208726249459
5&33658251&33658350	1.13672182018839	0.53199335985073
5&207857601&207857700	0.858796028421321	0.462017357090384
5&175365151&175365250	131.313235054845	0.992442177083906
5&91340851&91340950	0.00250403572601503	0.0024977811926728
5&13903651&13903750	0.900035706087888	0.473694101223515
5&190243551&190243650	2.11919624015881	0.679404589193437
5&171233701&171233800	0.840832691833283	0.456767578913377
5&86334551&86334650	0.44751371322498	0.309160258128363
5&137949701&137949800	2.43498049925057	0.708877532137905
5&137186601&137186700	1.50535639175591	0.60085519038705
5&15251951&15252050	0.00724265221005136	0.00719057338781258
5&178921451&178921550	0.0157188215227367	0.0154755638958934
5&157243351&157243450	1.34653774173425	0.573840223315167
5&111255201&111255300	0.447658360141314	0.309229285352668
5&183571401&183571500	1.59876325829036	0.615201578362368
5&27785951&27786050	1.54620467601789	0.607258595737111
5&217542451&217542550	0.728002549446377	0.42129715009947
5&4200101&4200200	0.604478345875901	0.376744471142059
5&31312551&31312650	0.735354506275458	0.423748867229284
5&153921751&153921850	0.209398637992597	0.173142776429916
5&151904351&151904450	0.00722228479663726	0.00717049742212115
5&18946501&18946600	3.02104642014162	0.751308516362569
5&154967451&154967550	0.527016584630969	0.345128265098923
5&158097501&158097600	0.0111729917856836	0.0110495354172313
5&144298401&144298500	1.59098664788885	0.614046640952471
5&213637901&213638000	0.662328287130461	0.398434107304871
5&130402251&130402350	125.34480264906	0.992085151276245
5&151669951&151670050	1.12518077332927	0.529451794148591
5&167349901&167350000	1.07552954426225	0.518195246719337
5&112983401&112983500	0.00585713196857577	0.00582302573836972
5&53007451&53007550	0.921095252281776	0.479463603477104
5&35942601&35942700	2.35805074756843	0.702208193034574
5&117701&117800	33.574497951667	0.971076948061605
5&108418101&108418200	47.9700109631045	0.979579338857951
5&189365701&189365800	0.399866499361145	0.285646166647771
5&176167401&176167500	2.38802339272335	0.704842651869595
5&150682101&150682200	0.00500807145203005	0.00498311565278716
5&209856851&209856950	6.78261	0.871508401423173
5&65695001&65695100	1.70059544906784	0.629711291876327
5&30079251&30079350	0.251207555018864	0.200772089339787
5&90003151&90003250	2.26281072992603	0.693515780480877
5&173734651&173734750	0.509241308365786	0.337415432206262
5&88981051&88981150	0.765001520791391	0.433428250219512
5&161135951&161136050	0.351316529275909	0.25998093094011
5&144638401&144638500	2.36361646516539	0.702700943952351
5&26631001&26631100	1.16583658931939	0.538284649483066
5&213297901&213298000	65.6567719699742	0.984997773362766
5&129074951&129075050	65.6567719699742	0.984997773362766
5&92188001&92188100	119.478302327318	0.991699750239813
5&86136701&86136800	0.920186279273888	0.479217193251612
5&91309851&91309950	0.570542660827851	0.363277404083447
5&204105101&204105200	0.981843022221202	0.495419168527675
5&192950751&192950850	1.70352713926985	0.630112830947917
5&153487451&153487550	1.74522942775712	0.635731720675525
5&172881101&172881200	1.96404815501679	0.66262356490145
5&38168451&38168550	1.03754901960784	0.509214261656161
5&46611201&46611300	62.7263017750314	0.984307892155264
5&166021551&166021650	0.949631424193482	0.487082538991349
5&74998751&74998850	0.00204429234552592	0.00204012174026835
5&171693701&171693800	1.07951524031126	0.519118696215797
5&62373701&62373800	0.00661936636913644	0.00657583848501983
5&160738351&160738450	65.6567719699742	0.984997773362766
5&38605651&38605750	0.392057457568668	0.281638847187691
5&139569501&139569600	0.208695433043654	0.172661720511453
5&186892151&186892250	1.11181162052465	0.526472915348592
5&188150801&188150900	0.00407072919447411	0.0040542255402066
5&57984901&57985000	1.29896664981024	0.565021963201362
5&130142001&130142100	1.70477891552877	0.630284015355648
5&8720051&8720150	1.26711209041154	0.558910208176574
5&130041151&130041250	0.294896090507067	0.227737262216607
5&93524751&93524850	0.212350038899039	0.175155715829298
5&203065751&203065850	65.6567719699742	0.984997773362766
5&164197451&164197550	0.607633286748122	0.377967594822092
5&64986601&64986700	0.889258294005776	0.47069175074007
5&129710751&129710850	65.6567719699742	0.984997773362766
5&70890201&70890300	65.6567719699742	0.984997773362766
5&135450151&135450250	0.00871788987547568	0.0086425451188854
5&145045401&145045500	0.709590475697262	0.415064593412556
5&56671201&56671300	0.0100161531837854	0.0099168247480126
5&104089951&104090050	0.872616766510085	0.46598790639707
5&203078901&203079000	0.481535493465344	0.325024608312975
5&133709651&133709750	0.00333871430135337	0.00332760438101722
5&57247751&57247850	33.574497951667	0.971076948061605
5&12876801&12876900	0.131038319264304	0.115856657579506
5&62635401&62635500	1.09349867791061	0.522330722941734
5&64926401&64926500	0.301248665529249	0.2315073771136
5&191889001&191889100	0.00486189427641969	0.00483837062994675
5&138540851&138540950	0.64306449315707	0.391381163572863
5&60840001&60840100	1.01368415998464	0.503397792031284
5&180552051&180552150	0.00333871430135337	0.00332760438101722
5&139760401&139760500	0.414536927560531	0.293054864446296
5&31868851&31868950	0.618996248189666	0.382333343194474
5&19127151&19127250	0.940209124260204	0.484591641439014
5&216280201&216280300	2.45918859559095	0.710914865620628
5&10215701&10215800	1.04006788342294	0.509820232882572
5&20037501&20037600	0.00557602657936386	0.00554510691581585
5&168011701&168011800	1.14327177486169	0.533423613501125
5&165394851&165394950	0.698245305492713	0.411156917810605
5&74572451&74572550	2.90322848904052	0.74380182897112
5&171742751&171742850	0.973401642863276	0.493260784687974
5&30844001&30844100	0.235507704307696	0.190616135768785
5&106537351&106537450	10.0383879028863	0.909407061176159
5&52569801&52569900	62.7263017750314	0.984307892155264
5&109149101&109149200	0.00199274090136888	0.00198877778253788
5&196231001&196231100	0.951183638947365	0.487490577494036
5&92759101&92759200	1.81283732016685	0.644487083262717
5&99653051&99653150	0.548090048073127	0.354042743673291
5&197803501&197803600	33.574497951667	0.971076948061605
5&190732501&190732600	0.573219499214829	0.364360789769587
5&155263601&155263700	0.991877082593687	0.49796098929063
5&17272251&17272350	4.54672155141819	0.819713322413973
5&201418701&201418800	2.22997744399687	0.690400314758059
5&184611251&184611350	0.24608089923889	0.197483886791939
5&159152901&159153000	2.34460905126886	0.701011393358328
5&75645201&75645300	1.5858847228628	0.613285158785844
5&207085301&207085400	0.51027084989824	0.337867111672467
5&27584301&27584400	1.02597786906205	0.506411192703226
5&137423851&137423950	0.00247956731624279	0.00247343426946934
5&163925201&163925300	0.0100161531837854	0.0099168247480126
5&67718851&67718950	0.00300974193389215	0.00300071056945977
5&184184751&184184850	0.00191529139551132	0.0019116300668928
5&134449351&134449450	1.56792288720228	0.610580206678446
5&198079651&198079750	0.969478020558913	0.492251251569585
5&139601701&139601800	0.895306105769511	0.472380742637881
5&87850651&87850750	5.87270420189983	0.854496866062769
5&43993251&43993350	1.81945888966211	0.645322014211087
5&216670401&216670500	0.446224646151983	0.308544490193323
5&194726551&194726650	0.0100161531837854	0.0099168247480126
5&83512451&83512550	0.803884047477438	0.445640643367069
5&159672301&159672400	1.25202233501664	0.555954670408448
5&112819501&112819600	5.15636433799041	0.837566468600781
5&29647401&29647500	1.11286817212758	0.526709705228304
5&104755301&104755400	0.316669630834117	0.240508038932671
5&60809001&60809100	0.405025728872313	0.288269261230818
5&167080701&167080800	0.0100161531837854	0.0099168247480126
5&175577251&175577350	0.00415972081921446	0.00414248922056032
5&38036901&38037000	1.20099055812921	0.545659114117247
5&202254751&202254850	1.12304904067478	0.528979321324501
5&136494451&136494550	0.193769716589584	0.162317500516895
5&48284601&48284700	1.65501762650169	0.623354666267274
5&93942001&93942100	0.180036462888106	0.152568559150683
5&149959451&149959550	0.872616766510085	0.46598790639707
5&211823751&211823850	0.764022970855244	0.433113957968941
5&146340951&146341050	0.00528631422148796	0.00525851605329152
5&1212751&1212850	0.646100676183321	0.392503742651623
5&167688151&167688250	0.689548333083621	0.408125840250522
5&78902251&78902350	0.00650621933333333	0.00646416207705381
5&145086351&145086450	0.00351724288304003	0.00350491524483946
5&30017951&30018050	0.720595410121351	0.418805842374372
5&11890151&11890250	1.48405071375515	0.597431729367434
5&20931401&20931500	1.47094524673	0.595296576756049
5&29967901&29968000	0.559621591222521	0.358818827831088
5&43772751&43772850	0.479531793736159	0.324110502907971
5&53266151&53266250	0.593920961726126	0.372616319119703
5&153718551&153718650	0.0010359309105461	0.00103485886825642
5&187531901&187532000	125.34480264906	0.992085151276245
5&196508551&196508650	0.533538879237946	0.347913500245312
5&99685151&99685250	0.686546440589369	0.407072360455994
5&204089201&204089300	1.20279950433267	0.546032220348195
5&45066901&45067000	65.6567719699742	0.984997773362766
5&137445251&137445350	0.19243047535685	0.161376683449207
5&138264801&138264900	1.05877900769033	0.514275210566741
5&163943801&163943900	65.6567719699742	0.984997773362766
5&216756051&216756150	0.732150854167538	0.422683077750411
5&1044651&1044750	0.728378650512908	0.421423077805755
5&76388501&76388600	1.562761836529	0.609795968651384
5&191615501&191615600	3.2552785985453	0.764997760583324
5&109246701&109246800	0.00373151473208482	0.00371764229509206
5&204848601&204848700	1.35383516324639	0.575161415032644
5&58553751&58553850	0.454849440442523	0.312643650812534
5&103293251&103293350	0.560679271667469	0.359253359640271
5&186556951&186557050	0.2960200997706	0.228407028427257
5&12674751&12674850	1.0803464875722	0.519310842701488
5&193349401&193349500	0.54216605037833	0.35156139654697
5&183810801&183810900	0.908725656318347	0.47609024026593
5&23449451&23449550	1.23885381388413	0.553342878486056
5&62887551&62887650	0.0100161531837854	0.0099168247480126
5&40257101&40257200	1.82960071620412	0.64659324749483
5&15451051&15451150	0.422175290390707	0.296851796851797
5&71083651&71083750	2.14103334637554	0.681633434056373
5&156454051&156454150	0.595256939610371	0.373141733366011
5&190368651&190368750	313.631122768778	0.996821674883273
5&108012701&108012800	1.22735773042462	0.55103754267198
5&151227901&151228000	1.92079276388582	0.657627198901437
5&144091351&144091450	0.895579138527893	0.472456739117418
5&35005801&35005900	0.0126409301566495	0.0124831317599359
5&198483201&198483300	0.446224646151983	0.308544490193323
5&91048101&91048200	0.655589993182935	0.395985718615355
5&33310901&33311000	0.540749913896149	0.350965402638729
5&24943651&24943750	0.322584453172306	0.24390461599527
5&214581651&214581750	0.243634426032661	0.19590517995701
5&112771801&112771900	0.0100161531837854	0.0099168247480126
5&127633501&127633600	65.6567719699742	0.984997773362766
5&33200601&33200700	3.56979306395281	0.78117171040235
5&169049051&169049150	0.707403676797461	0.414315423124965
5&170238551&170238650	0.867163101362939	0.464428148098017
5&182653351&182653450	3.09444	0.755766356327117
5&135470951&135471050	0.0100161531837854	0.0099168247480126
5&209471201&209471300	0.00528631422148796	0.00525851605329152
5&5424501&5424600	0.772203020911715	0.435730563485019
5&88977151&88977250	0.576685477088364	0.365758095364282
5&74044401&74044500	0.653000409391587	0.395039472272081
5&130600201&130600300	0.00257171629067662	0.00256511953099124
5&217301101&217301200	2.08767797523485	0.676132029304662
5&167575901&167576000	2.0519168463864	0.672337075243697
5&146522151&146522250	0.859332994514642	0.462172723793868
5&91639251&91639350	3.73166358600885	0.788657840562267
5&91159301&91159400	0.535996729845168	0.348956947258083
5&127293501&127293600	1.45899347327347	0.593329542811361
5&129773501&129773600	0.704989443483317	0.413486104666439
5&112763051&112763150	125.34480264906	0.992085151276245
5&144120751&144120850	125.34480264906	0.992085151276245
5&42198051&42198150	7.29036817537871	0.8793780952974
5&154787001&154787100	3.00270607211859	0.750169015165605
5&211991751&211991850	0.365724838794102	0.267788084689905
5&137105001&137105100	0.885223920961044	0.469559032812281
5&89485651&89485750	1.14665782653246	0.534159572317437
5&129380601&129380700	0.0118607878000493	0.0117217585097221
5&188141301&188141400	131.313235054845	0.992442177083906
5&23400451&23400550	0.0100161531837854	0.0099168247480126
5&105125651&105125750	0.460548709476478	0.315325813160698
5&112685001&112685100	0.0230027459058897	0.0224855172656651
5&88116951&88117050	0.446224646151983	0.308544490193323
5&184634851&184634950	2.66582647058062	0.727210219025557
5&55388301&55388400	3.89871494202803	0.795864831525386
5&170698551&170698650	0.019518658	0.0191449738039027
5&56802151&56802250	0.356850760055194	0.262999270487697
5&172446751&172446850	65.6567719699742	0.984997773362766
5&29520651&29520750	0.100931821927762	0.0916785398672802
5&48899901&48900000	1.13968249112933	0.532640938949686
5&170501001&170501100	33.574497951667	0.971076948061605
5&140123601&140123700	0.165797032492819	0.142217751351019
5&74914801&74914900	0.834710897650695	0.454955000659517
5&111083801&111083900	0.993496075490807	0.498368713992178
5&135652101&135652200	0.875226465025851	0.466731075605732
5&107759201&107759300	0.494565896314803	0.33090939485122
5&128047351&128047450	0.0100161531837854	0.0099168247480126
5&39988001&39988100	67.1489186820583	0.985326252868877
5&103633251&103633350	1.50724654305198	0.601156095809095
5&38138951&38139050	380.282350328372	0.99737727172753
5&12696251&12696350	0.375412592090555	0.272945437790378
5&66194601&66194700	0.019518658	0.0191449738039027
5&211165201&211165300	0.00528631422148796	0.00525851605329152
5&27772051&27772150	1.44411743008127	0.590854355976361
5&174851551&174851650	65.6567719699742	0.984997773362766
5&45138451&45138550	0.00253742807742808	0.00253100583216541
5&214558951&214559050	0.465698787171614	0.317731577079545
5&45780551&45780650	33.574497951667	0.971076948061605
5&200413551&200413650	0.872616766510085	0.46598790639707
5&11537651&11537750	33.574497951667	0.971076948061605
5&181171951&181172050	1.8187157261631	0.645228502215361
5&196222451&196222550	0.900047619562982	0.473697401210395
5&62260301&62260400	0.0100161531837854	0.0099168247480126
5&159846201&159846300	0.71052198141565	0.415383133999607
5&195573701&195573800	2.14708107787644	0.682245237648987
5&102844801&102844900	358.127566304311	0.997215474127228
5&29580451&29580550	0.412700403380535	0.292135828936524
5&29639901&29640000	0.958451670867753	0.489392556949379
5&27540901&27541000	119.478302327318	0.991699750239813
5&212795651&212795750	1.66590548247617	0.624892927910118
5&60502201&60502300	1.12493904374144	0.529398265354815
5&82811151&82811250	1.18717606632716	0.542789437304304
5&7941301&7941400	1.94631568951952	0.660593057438771
5&146066901&146067000	1.59663942883741	0.614886846092556
5&211516101&211516200	0.00407072919447411	0.0040542255402066
5&139637751&139637850	1.27970796803337	0.561347324296688
5&104978251&104978350	0.691323691835372	0.408747122252612
5&61479151&61479250	0.832879559635348	0.454410414070551
5&34334401&34334500	0.350621676701562	0.259600214293789
5&57732251&57732350	0.702241793150884	0.412539391275913
5&128171851&128171950	0.0914537465319627	0.0837907669679565
5&7592001&7592100	0.974131320362477	0.493448085400729
5&58379301&58379400	0.694436276912019	0.409833220861853
5&178893451&178893550	1.83159277504105	0.646841873303797
5&123416201&123416300	1.700484	0.629696010048569
5&89425451&89425550	1.37484158351837	0.578919281631206
5&209803751&209803850	1.75899171229193	0.637548748136947
5&90572901&90573000	246.001501644929	0.995951441617397
5&77359001&77359100	65.6567719699742	0.984997773362766
5&211279951&211280050	0.972855397099994	0.493120478333104
5&137777751&137777850	0.765288787196407	0.433520448748684
5&89466351&89466450	0.62231842753365	0.383598199324986
5&74078351&74078450	0.526028585423992	0.344704280410213
5&139297751&139297850	0.0205533982831678	0.0201394638612187
5&155138301&155138400	0.510561223985856	0.337994392996968
5&55485751&55485850	2.09859503820699	0.677273090652513
5&57266051&57266150	0.019518658	0.0191449738039027
5&147159901&147160000	0.680019355061694	0.404768762343647
5&38127201&38127300	1.2952335751267	0.564314494682834
5&76466151&76466250	1.02732543195156	0.506739281104282
5&140486851&140486950	0.0100161531837854	0.0099168247480126
5&75652101&75652200	4.58102464176727	0.820821432588525
5&109587951&109588050	1.31884035892202	0.568749958938579
5&210828501&210828600	1.41045000475692	0.585139705023318
5&36016751&36016850	0.973401642863276	0.493260784687974
5&213211601&213211700	1.65710335025067	0.623650318341716
5&216472451&216472550	9.88271087242165	0.908111130423014
5&12818251&12818350	0.362398823604629	0.266000540609537
5&128952101&128952200	0.192893661291521	0.161702310566961
5&186295101&186295200	0.388843657168005	0.279976551112238
5&128442901&128443000	242.541988489551	0.995893931858724
5&67776201&67776300	0.00500807145203005	0.00498311565278716
5&165075801&165075900	0.411067696234968	0.291316779011939
5&20735101&20735200	96.2470537187488	0.989716912114457
5&66396151&66396250	125.34480264906	0.992085151276245
5&74794601&74794700	0.019518658	0.0191449738039027
5&184205551&184205650	0.38244328697079	0.276643020784454
5&49695101&49695200	1.60764904274875	0.6165128114994
5&136429951&136430050	1.23078481188474	0.55172726895378
5&88558251&88558350	0.0145635542887841	0.0143545017236434
5&140499151&140499250	0.00293620505507267	0.00292760899474303
5&212902351&212902450	1.86426171829925	0.650869893064876
5&4017601&4017700	0.475527367637973	0.322276209894499
5&42128351&42128450	0.36927885216014	0.269688567509514
5&20506051&20506150	1.80552800616841	0.643560856351697
5&155221151&155221250	0.88812968583931	0.47037536272013
5&139980051&139980150	1.62348309950867	0.618827352008755
5&21924601&21924700	0.833141908254342	0.454488495682106
5&69507001&69507100	65.6567719699742	0.984997773362766
5&28678751&28678850	0.703256256273885	0.412889284089499
5&92976001&92976100	0.251927947581941	0.201231986288453
5&130128801&130128900	0.362398823604629	0.266000540609537
5&80824501&80824600	0.00264314995219795	0.00263618212753357
5&164809051&164809150	1.51203261151615	0.601915996068043
5&47404851&47404950	1.15845178535951	0.536704962889203
5&37533151&37533250	0.0100161531837854	0.0099168247480126
5&160750401&160750500	1.09145727771222	0.521864486233318
5&15830201&15830300	0.904127777729722	0.474825160529777
5&129302301&129302400	65.6567719699742	0.984997773362766
5&40623501&40623600	0.739264287376949	0.425044251608168
5&27625851&27625950	56.8435849853731	0.982711998223262
5&55310651&55310750	0.0100161531837854	0.0099168247480126
5&100354301&100354400	125.34480264906	0.992085151276245
5&69724851&69724950	0.00104135165213903	0.00104026836695643
5&171847001&171847100	1.71655105553092	0.631886174948197
5&181888301&181888400	0.00346012919649283	0.0034481979859663
5&209008601&209008700	0.495994283103069	0.331548247680634
5&179370301&179370400	451.331329544188	0.99778923117926
5&76024051&76024150	1.17184659901373	0.539562324312355
5&23463751&23463850	0.872616766510085	0.46598790639707
5&144650351&144650450	0.654581273498305	0.395617479771371
5&53645451&53645550	1.08199608427245	0.51969169992486
5&87229701&87229800	2.70620380348998	0.73018213432884
5&17862901&17863000	3.01275890885215	0.750794896300897
5&45370651&45370750	1.03175801299878	0.507815402423811
5&22902951&22903050	0.354645788841431	0.261799646640281
5&82958951&82959050	107.703602194907	0.990800672840565
5&83020401&83020500	16.1386061929767	0.941652198041064
5&88444051&88444150	0.226757374748138	0.184842886960181
5&135263951&135264050	3.18696067684178	0.761163269210759
5&42110401&42110500	2.51583684537228	0.715572694644164
5&157033851&157033950	5.14045486937835	0.837145615223577
5&65245101&65245200	0.00528631422148796	0.00525851605329152
5&200530551&200530650	0.589791502753737	0.370986699659759
5&149781101&149781200	0.00238629570583949	0.00238061485483414
5&205712501&205712600	0.333342188555511	0.250004981029394
5&77178701&77178800	99.2308838152623	0.990023035196985
5&25718301&25718400	0.0217075134068681	0.0212463088721789
5&199118751&199118850	0.575228441697911	0.365171442103903
5&35803851&35803950	16.34782	0.9423558694983
5&155077451&155077550	0.327613986432719	0.246769007995324
5&65584851&65584950	1.07525109855618	0.51813060082429
5&204872101&204872200	1.81142999566891	0.644309123278712
5&74184251&74184350	0.485046619043173	0.326620466201722
5&13842801&13842900	1.79993229846704	0.64284850724873
5&211958101&211958200	0.800016063064565	0.444449402136179
5&101116751&101116850	0.0100161531837854	0.0099168247480126
5&130992901&130993000	0.00148968277954842	0.00148746692568408
5&79573801&79573900	0.345069948091901	0.256544240380519
5&71885601&71885700	0.57933692084098	0.366822881929772
5&135190051&135190150	0.305522528599938	0.234023176089949
5&199395351&199395450	56.8435849853731	0.982711998223262
5&136716301&136716400	0.245472182925773	0.197091662335748
5&43463151&43463250	0.133109588402554	0.117472828546276
5&58618151&58618250	1.34325080027727	0.573242437437055
5&38047651&38047750	1.12256378615759	0.528871637911872
5&15756251&15756350	32.1098420137641	0.969797500103314
5&212564101&212564200	0.659819376688304	0.397524806587561
5&105299601&105299700	1.05474654222612	0.513321969669019
5&20623601&20623700	0.627226957345239	0.385457575241094
5&113350201&113350300	1.21114059601249	0.547744724237178
5&49860151&49860250	2.55467892116307	0.718680639748806
5&178515451&178515550	0.574387374157363	0.364832304670116
5&89094151&89094250	1.89251136053975	0.654279663809722
5&152346701&152346800	196.969852582268	0.994948725844081
5&78461851&78461950	0.309900313456772	0.236583127947315
5&88364251&88364350	0.0280483205775592	0.0272830761124162
5&16078951&16079050	2.15841194632365	0.683385189457636
5&101377751&101377850	0.765053554385097	0.433444952695287
5&15149501&15149600	6.19034425734506	0.860924600518468
5&59544551&59544650	0.00685789203699019	0.00681118168832732
5&25190201&25190300	1.19045285548851	0.54347339752401
5&5294051&5294150	3.3883113629959	0.772121912671825
5&9183951&9184050	0.501407594565894	0.333958344410045
5&13438601&13438700	0.669887710072599	0.401157338922792
5&59499701&59499800	0.93080361668052	0.482080936993881
5&89310751&89310850	1.25850081930031	0.557228409458889
5&217580001&217580100	0.401684780725799	0.286572834526893
5&25370551&25370650	0.974786044166144	0.493616028453223
5&202362901&202363000	1.42655426695698	0.587892999708575
5&182262251&182262350	0.477743291648192	0.323292478706057
5&38797451&38797550	1.700484	0.629696010048569
5&186493601&186493700	0.00528631422148796	0.00525851605329152
5&176808751&176808850	6.55097251533942	0.867566727601173
5&212980651&212980750	3.4976810468919	0.777663202531659
5&140771301&140771400	1.42531599981412	0.587682594731308
5&154006201&154006300	1.49043028489485	0.598462961976781
5&143840201&143840300	1.32508171615351	0.569907589461266
5&184396251&184396350	1.87049378765322	0.651627882177877
5&31907051&31907150	0.764493055089579	0.433264983891233
5&200739451&200739550	1.20704773971786	0.546906040134939
5&10501951&10502050	65.6567719699742	0.984997773362766
5&196705751&196705850	2.50100835523662	0.714368005290746
5&111996051&111996150	0.00111290603621983	0.00111166885324278
5&153515751&153515850	1.31883628108326	0.568749200554666
5&158717651&158717750	0.554978118907718	0.356904133993575
5&76778601&76778700	0.0052761400435744	0.00524844849430695
5&200040601&200040700	2.9297461050202	0.745530633970853
5&46955701&46955800	4.89199847287335	0.830278299527065
5&177624051&177624150	0.786946699436459	0.440386218393998
5&170380101&170380200	0.019518658	0.0191449738039027
5&15100501&15100600	1.21552317646159	0.548639341432167
5&112445401&112445500	0.872534570882067	0.465964465730027
5&198449751&198449850	0.919328730080044	0.478984509361095
5&208565251&208565350	65.6567719699742	0.984997773362766
5&55094551&55094650	29.1697191593476	0.966854182675076
5&28814251&28814350	0.218153967732666	0.179085709615766
5&29005401&29005500	0.689353122072927	0.408057446999035
5&85544151&85544250	0.0100161531837854	0.0099168247480126
5&16556851&16556950	119.478302327318	0.991699750239813
5&108339051&108339150	0.019518658	0.0191449738039027
5&202303251&202303350	65.6567719699742	0.984997773362766
5&169943101&169943200	1.03049136067375	0.507508369960173
5&29860751&29860850	2.04168768226114	0.671235148226456
5&213096951&213097050	0.00449165305117431	0.00447156831769659
5&144932201&144932300	1.4453477868112	0.591060214259328
5&208116151&208116250	0.754683819532524	0.430096756539069
5&130180451&130180550	0.790599546167743	0.441527837901998
5&204043751&204043850	2.0399285573635	0.671044900848825
5&194611951&194612050	4.8423700705512	0.828836587219876
5&14672551&14672650	0.935916858889701	0.483448891202112
5&143476351&143476450	1.58607055418691	0.61331294756016
5&34018251&34018350	0.0100161531837854	0.0099168247480126
5&82450701&82450800	0.00373151473208482	0.00371764229509206
5&145649151&145649250	0.642162773361084	0.391046967924344
5&71351151&71351250	90.1504339951531	0.989029125192611
5&177503701&177503800	165.001016618096	0.993975940507036
5&176354001&176354100	0.471887788818897	0.32060038299357
5&209241001&209241100	0.00696413438278256	0.0069159706339007
5&175810751&175810850	0.019518658	0.0191449738039027
5&6349501&6349600	0.128266038697996	0.113684214802755
5&112123251&112123350	0.236853365424794	0.191496722284009
5&103449451&103449550	1.41800087578855	0.586435220097312
5&176850601&176850700	1.38871775888738	0.58136535960373
5&109236051&109236150	0.123729333987214	0.110105992826759
5&153614401&153614500	0.00415972081921446	0.00414248922056032
5&148111651&148111750	1.20688104673341	0.546871816457808
5&128833801&128833900	0.00126240064055715	0.0012608089944749
5&197177501&197177600	1.624586	0.618987527937739
5&97001051&97001150	0.176133093860505	0.149756090343798
5&157423101&157423200	0.450845750383124	0.31074685249212
5&32983551&32983650	1.71206091578307	0.631276718682676
5&205642201&205642300	0.671218474363905	0.401634187666207
5&42118401&42118500	0.655943165915318	0.396114540291452
5&53169651&53169750	0.779175278806187	0.437941830739132
5&162598751&162598850	33.574497951667	0.971076948061605
5&48670151&48670250	3.92831134722139	0.797090741727629
5&171700901&171701000	1.64944413059755	0.622562337340375
5&71013301&71013400	1.12445518038124	0.529291081668974
5&167886801&167886900	1.38156472130846	0.580107989065866
5&40232151&40232250	2.80097920904734	0.736909900054245
5&205914251&205914350	1.29126569104855	0.563559999214945
5&9450901&9451000	4.5787546967949	0.820748526445424
5&36849451&36849550	2.1075163320491	0.678199599568766
5&85372851&85372950	6.79682296265316	0.871742630967766
5&178942751&178942850	1.00422495594221	0.501054012407559
5&194064051&194064150	0.0105621701124148	0.0104517766692571
5&91204801&91204900	292.470948776888	0.996592507693972
5&142491551&142491650	0.0799046913680078	0.0739923550723589
5&169039701&169039800	0.478535963392217	0.323655274704518
5&10886951&10887050	165.001016618096	0.993975940507036
5&59313251&59313350	2.0700415043397	0.674271504607857
5&35588851&35588950	1.40057895408735	0.583433821954764
5&105481901&105482000	1.11473305329184	0.527127077129959
5&145456101&145456200	0.00128585814533831	0.00128420683751599
5&82355351&82355450	0.0052761400435744	0.00524844849430695
5&74897901&74898000	1.90233070677969	0.655449326410649
5&49193501&49193600	0.440967242330377	0.306021698048619
5&154788201&154788300	1.43344076036489	0.58905923814227
5&12029001&12029100	0.80198529347627	0.445056514267735
5&207160401&207160500	1.78010148457741	0.640300900687442
5&34174601&34174700	0.689047516162808	0.407950344539857
5&182777401&182777500	0.489276490139137	0.328533011417797
5&147180651&147180750	1.78945941601672	0.641507600269024
5&89415301&89415400	0.106175269202576	0.0959841285180024
5&169789901&169790000	0.42589787245452	0.298687501175232
5&39728851&39728950	1.21877300443074	0.549300447588344
5&154830451&154830550	125.34480264906	0.992085151276245
5&28670751&28670850	0.600504074333306	0.375196842022066
5&65602651&65602750	2.56101006050886	0.719180798984571
5&6033001&6033100	0.0145635542887841	0.0143545017236434
5&3536401&3536500	1.09036895964378	0.521615552418837
5&14985501&14985600	0.65223652887562	0.394759780138428
5&31875251&31875350	0.73061755498638	0.422171584288668
5&60762701&60762800	1.12823219485997	0.530126457810777
5&57215001&57215100	0.61943886857832	0.382502162074272
5&55318651&55318750	1.85298151109828	0.649489491568755
5&76415101&76415200	0.676046079098082	0.403357692565277
5&15838201&15838300	65.6567719699742	0.984997773362766
5&146302701&146302800	0.53937185066051	0.35038437946561
5&169887651&169887750	0.783571068366832	0.43932707939938
5&139269201&139269300	0.594062667613329	0.372672091055727
5&104639901&104640000	0.0100161531837854	0.0099168247480126
5&159080901&159081000	65.6567719699742	0.984997773362766
5&36065701&36065800	0.52671827140303	0.345000306388542
5&52453201&52453300	0.00407072919447411	0.0040542255402066
5&149643351&149643450	248.450960512978	0.995991196033306
5&4637301&4637400	4.45575769104093	0.816707402229001
5&48329451&48329550	1.27588453442919	0.560610397903684
5&36583451&36583550	0.129030799232106	0.114284569845096
5&4380651&4380750	125.34480264906	0.992085151276245
5&60216101&60216200	2.5335500622616	0.716998490928422
5&207455151&207455250	191.001420176483	0.994791705191134
5&172436001&172436100	0.908958367872363	0.476154107480849
5&59831501&59831600	0.717789712869242	0.417856567361968
5&133755401&133755500	0.293665925600827	0.227002906847405
5&38692001&38692100	0.696053950112396	0.410396113912691
5&109696051&109696150	0.875832700902268	0.466903418668944
5&64170601&64170700	152.579974407325	0.993488734427395
5&18535901&18536000	1.9571617371004	0.661837907797179
5&110967951&110968050	0.019518658	0.0191449738039027
5&83028401&83028500	1.60449913116987	0.616049017627882
5&216894501&216894600	1.700484	0.629696010048569
5&45378651&45378750	0.0100161531837854	0.0099168247480126
5&176679851&176679950	65.6567719699742	0.984997773362766
5&110724101&110724200	1.16967743223282	0.539101995004439
5&177110201&177110300	1.44867925359653	0.591616583294346
5&86239501&86239600	1.01512137525266	0.503751976292436
5&163336501&163336600	2.91931517758681	0.744853385173346
5&16347451&16347550	1.74421605288716	0.635597204911068
5&79302901&79303000	65.6567719699742	0.984997773362766
5&213044851&213044950	125.34480264906	0.992085151276245
5&62898951&62899050	0.781628381560358	0.438715721892466
5&11552601&11552700	0.702587276744048	0.412658596913542
5&83088601&83088700	1.22969354358822	0.551507872965039
5&209050751&209050850	0.551689874881176	0.35554132550064
5&104057851&104057950	0.0100161531837854	0.0099168247480126
5&12099301&12099400	0.271547458287297	0.213556683643611
5&64014251&64014350	0.0100161531837854	0.0099168247480126
5&130682851&130682950	0.710794869595058	0.415476385993197
5&163185451&163185550	0.0078885575718385	0.00782681528882843
5&171721451&171721550	0.5234579048952	0.343598535419467
5&157199651&157199750	0.335138105890486	0.251013812287952
5&36788251&36788350	2.12742426163012	0.680248051961212
5&149792301&149792400	0.908320261297462	0.475978943219886
5&54567151&54567250	0.669540973705214	0.401032969091678
5&147272301&147272400	1.6407261310578	0.621316278034698
5&82458701&82458800	0.241619839385527	0.194600498253236
5&209786601&209786700	1.18138711399863	0.541576094594721
5&29193601&29193700	0.422195874769159	0.296861973979278
5&154574251&154574350	0.0217075134068681	0.0212463088721789
5&134229101&134229200	1.17417155472448	0.540054694475698
5&144879251&144879350	0.475972897025529	0.322480784020315
5&188958201&188958300	131.313235054845	0.992442177083906
5&34010251&34010350	0.470549974079778	0.319982307554174
5&216805801&216805900	2.57276649769543	0.720104854138932
5&5150451&5150550	0.0377129867570398	0.0363424060779048
5&49345951&49346050	128.439831382711	0.992274402791492
5&87592101&87592200	0.914462718223149	0.477660238310558
5&209658101&209658200	3.42325901953734	0.773922351012445
5&59101201&59101300	2.25502840261491	0.692783018668391
5&144734551&144734650	65.6567719699742	0.984997773362766
5&10247051&10247150	0.00677195067793552	0.00672639983004638
5&57757201&57757300	65.6567719699742	0.984997773362766
5&37146001&37146100	1.31075035652191	0.567240140339012
5&191669701&191669800	0.0118042072312998	0.0116664935240789
5&90981201&90981300	1.18943178147381	0.543260489565537
5&169226401&169226500	0.920872280880066	0.479403180547829
5&177354501&177354600	65.6567719699742	0.984997773362766
5&167969651&167969750	1.35878648744328	0.576053192892454
5&61297101&61297200	2.49816401468788	0.714135759272218
5&155450801&155450900	2.46419396559361	0.711332561071347
5&192876051&192876150	0.901921577930661	0.474215965787598
5&49868151&49868250	65.6567719699742	0.984997773362766
5&162015601&162015700	65.6567719699742	0.984997773362766
5&181049851&181049950	1.35247267869002	0.57491536073573
5&205793251&205793350	0.741783264508469	0.425875755970017
5&89318751&89318850	0.942972516894454	0.485324680969576
5&192100351&192100450	0.387693529839843	0.279379792081749
5&38579851&38579950	65.6567719699742	0.984997773362766
5&61005001&61005100	63.1882394468053	0.984420822122272
5&172129301&172129400	5.15078527668366	0.837419133490029
5&38622301&38622400	3.8547936859117	0.794018023278325
5&106615301&106615400	0.0100161531837854	0.0099168247480126
5&34376151&34376250	1.06749762983935	0.516323508396136
5&150041801&150041900	1.42477018934349	0.587589782984444
5&75637151&75637250	1.02057510729614	0.505091398785881
5&149766451&149766550	0.0043498718571575	0.00433103242111645
5&104977051&104977150	131.313235054845	0.992442177083906
5&83899201&83899300	2.29563692691637	0.696568517049702
5&129359951&129360050	2.66149574973525	0.726887570449234
5&25198201&25198300	33.574497951667	0.971076948061605
5&5590201&5590300	65.6567719699742	0.984997773362766
5&150316301&150316400	1.69442233864609	0.628862934493601
5&112262751&112262850	0.00150369076691961	0.00150143307586628
5&169055351&169055450	398.078765546863	0.997494228993543
5&208421501&208421600	1.42434460755929	0.587517386397164
5&25378551&25378650	0.872616766510085	0.46598790639707
5&43082801&43082900	0.00209128329194051	0.00208691895320204
5&89477801&89477900	0.447095389234963	0.308960551295329
5&76770601&76770700	0.230823311863187	0.187535700403474
5&149905601&149905700	1.21298776178254	0.548122218626952
5&136275551&136275650	0.0100161531837854	0.0099168247480126
5&159187101&159187200	0.253779410820497	0.202411531590249
5&172295351&172295450	1.0779010806154	0.518745136941825
5&38255201&38255300	152.950636531115	0.993504411397494
5&197736901&197737000	1.35600626045658	0.575552910540142
5&214391051&214391150	0.90579516077021	0.475284636783389
5&58719551&58719650	0.00257171629067662	0.00256511953099124
5&42190051&42190150	3.0144946575133	0.750902645211283
5&143864551&143864650	3.13910959767941	0.758402145098876
5&153569551&153569650	3.61396882748419	0.783266849562731
5&200492201&200492300	0.744429044373748	0.426746531637232
5&55380301&55380400	32.1098420137641	0.969797500103314
5&147102351&147102450	0.00346012919649283	0.0034481979859663
5&3534601&3534700	0.894928474581435	0.472275595931985
5&23681401&23681500	0.949280757387748	0.486990267456336
5&165728101&165728200	1.69412895424904	0.628822518527611
5&71335901&71336000	2.21811020015573	0.689258621425827
5&166365451&166365550	0.913839030887296	0.477490016735431
5&153187801&153187900	10.9671551363935	0.916437951325718
5&48779551&48779650	0.92996160878327	0.481854978125475
5&163782901&163783000	1.13760925076294	0.532187653265868
5&29783251&29783350	36.132221048373	0.973069211273485
5&36863751&36863850	153.081912699958	0.993509945570657
5&171837751&171837850	4.32872720588633	0.812337925856786
5&19242251&19242350	0.0100161531837854	0.0099168247480126
5&75973051&75973150	1.37979556500875	0.579795838473073
5&90303801&90303900	0.155647779903343	0.134684445044632
5&157847301&157847400	1.49644659454842	0.599430645869318
5&183542901&183543000	0.893582502284317	0.471900485564451
5&39980001&39980100	0.93884030945241	0.484227764852675
5&163699951&163700050	0.00266124809118674	0.00265418464736029
5&190454351&190454450	334.252292255656	0.997017171774511
5&217756551&217756650	7.30815849189057	0.879636383805619
5&81671801&81671900	0.974110114136848	0.493442643934158
5&162551101&162551200	361.422598142257	0.99724079015733
5&91009101&91009200	0.00336825922193385	0.003356952136941
5&100256651&100256750	0.00500807145203005	0.00498311565278716
5&76380501&76380600	0.349840331194452	0.259171639126299
5&65907851&65907950	1.74736077899549	0.63601431321094
5&196178201&196178300	313.631122768778	0.996821674883273
5&157225601&157225700	1.67365103627722	0.625979611238871
5&20461751&20461850	0.801613469725567	0.444941982948026
5&171848201&171848300	2.34849698732348	0.701358548690432
5&72239951&72240050	1.40838926023316	0.584784728734761
5&114086551&114086650	0.00329535613228253	0.00328453242820357
5&167032401&167032500	1.31747064828994	0.568495074257835
5&203799601&203799700	1.25308236517646	0.556163584848936
5&19035651&19035750	6.9259759343641	0.873832571751275
5&110753551&110753650	0.635764456325285	0.388665039068961
5&192270301&192270400	0.019518658	0.0191449738039027
5&135465851&135465950	2.49004117912439	0.713470429523445
5&58304451&58304550	6.79429245278178	0.871700990685421
5&33208601&33208700	0.0100161531837854	0.0099168247480126
5&4557051&4557150	1.33332611154201	0.571427244972999
5&85277651&85277750	0.264638857136422	0.209260419006621
5&141019251&141019350	0.226306906220025	0.184543449174232
5&104582551&104582650	0.00528631422148796	0.00525851605329152
5&203658801&203658900	0.00593564551542097	0.00590062151777081
5&61301601&61301700	2.02014038464133	0.668889563847622
5&188516201&188516300	0.831467438699938	0.453989746762931
5&91040101&91040200	2.11212704968087	0.678676357347768
5&109495301&109495400	0.565900429893559	0.361389791515688
5&108155551&108155650	0.872616766510085	0.46598790639707
5&178879051&178879150	1.3918000993857	0.581904858914909
5&14327001&14327100	334.998249779784	0.997023794020786
5&198126301&198126400	1.51067360158269	0.601700516001118
5&134195151&134195250	0.914993472194964	0.477805008466269
5&65995951&65996050	0.381511993961597	0.276155397585497
5&136105501&136105600	0.00242318496926118	0.00241732733798997
5&72295751&72295850	119.478302327318	0.991699750239813
5&43621501&43621600	1.15007214034331	0.53489932675453
5&208862501&208862600	0.0100161531837854	0.0099168247480126
5&192182651&192182750	0.417528419508618	0.294546771523179
5&90147551&90147650	0.113043693043693	0.101562673370501
5&74070351&74070450	0.00179534741257198	0.00179212991676292
5&215305651&215305750	1.3096234628958	0.567028991493617
5&197207551&197207650	1.26414924161568	0.558333001367698
5&150038451&150038550	4.36803645469847	0.813712144386663
5&103212501&103212600	0.259058210569613	0.205755546800662
5&12810251&12810350	3.40531229651009	0.77300133731899
5&20125701&20125800	0.82487608134341	0.452017586167366
5&109830301&109830400	65.6567719699742	0.984997773362766
5&216021651&216021750	1.8184588111462	0.645196163220379
5&82922251&82922350	1.31441534871662	0.567925437171631
5&31045901&31046000	0.778873913316131	0.43784661042343
5&112310101&112310200	0.0100161531837854	0.0099168247480126
5&29217151&29217250	65.6567719699742	0.984997773362766
5&35956901&35957000	1.12974636606348	0.530460520588491
5&150207351&150207450	2.35818058665782	0.70221970671469
5&195568451&195568550	62.7263017750314	0.984307892155264
5&45691901&45692000	0.794622926457291	0.442779881356989
5&24454801&24454900	0.751876790701458	0.42918360166208
5&25728451&25728550	2.71210229474319	0.730610872061331
5&20359901&20360000	18.0711685177507	0.94756482807704
5&97305651&97305750	0.564249659482413	0.360715858918016
5&49528551&49528650	65.6567719699742	0.984997773362766
5&42120351&42120450	0.00124383665874346	0.00124229145109574
5&28779651&28779750	1.83682268436963	0.647492948533648
5&88550251&88550350	0.872616766510085	0.46598790639707
5&133672351&133672450	1.43308851710891	0.588999745398397
5&217419201&217419300	0.375358002234597	0.272916579992073
5&129884001&129884100	0.337655442027436	0.252423330716364
5&210523051&210523150	1.59507407992156	0.614654545803861
5&206529201&206529300	0.728891312767252	0.421594641250521
5&1626501&1626600	1.37692058738021	0.579287585243991
5&45788551&45788650	0.460548709476478	0.315325813160698
5&49217751&49217850	0.446224646151983	0.308544490193323
5&107007451&107007550	1.28581778702932	0.562519809901551
5&211227701&211227800	0.762993374313875	0.432782893815933
5&83010351&83010450	0.713697708216154	0.416466512614448
5&127212251&127212350	0.00382980111919506	0.00381518970140667
5&71877851&71877950	1.15257329348563	0.535439744130286
5&40125101&40125200	1.60683503540646	0.616393064226223
5&198439001&198439100	0.354645788841431	0.261799646640281
5&153601751&153601850	4.00607700707402	0.800242785201483
5&107238351&107238450	0.0100161531837854	0.0099168247480126
5&190589701&190589800	33.574497951667	0.971076948061605
5&176653101&176653200	1.76154783157922	0.637884237033787
5&106416051&106416150	2.54455645221084	0.717877253901184
5&193012401&193012500	4.16343614572048	0.806330518713045
5&108349701&108349800	0.902239308276615	0.474303787305301
5&112926601&112926700	0.869800877791671	0.465183693152904
5&177323151&177323250	72.0831265411919	0.986316951021022
5&178601451&178601550	0.563004918070997	0.360206747631887
5&107121101&107121200	1.65501762650169	0.623354666267274
5&131562851&131562950	0.742685773892311	0.426173085830335
5&38717001&38717100	0.476730883798789	0.322828545829848
5&204033001&204033100	0.929454362746458	0.481718759817381
5&107022051&107022150	6.59196	0.868281708544302
5&36606001&36606100	4.54269122521474	0.819582228313421
5&65742751&65742850	0.0100161531837854	0.0099168247480126
5&135002601&135002700	10.2567497308612	0.911164410339654
5&209231751&209231850	0.428127094821807	0.299782208722275
5&216248951&216249050	0.0118607878000493	0.0117217585097221
5&61113651&61113750	2.75472747497219	0.733669086061324
5&144181001&144181100	1.04004429120063	0.509814564167394
5&154662051&154662150	1.176092283442	0.540460665382138
5&26723851&26723950	1.1697131950589	0.539109591868039
5&212647601&212647700	1.37867817385204	0.57959844631668
5&153760451&153760550	8.19651704172387	0.891263181978234
5&43800301&43800400	0.00528631422148796	0.00525851605329152
5&204339151&204339250	0.983576601168588	0.495860155130451
5&200125901&200126000	65.6567719699742	0.984997773362766
5&153342451&153342550	3.9465208946271	0.797837708299949
5&22864501&22864600	0.320528820520922	0.24272762210103
5&177029001&177029100	0.019518658	0.0191449738039027
5&201167301&201167400	1.29242575909243	0.563780857009781
5&204104401&204104500	0.736138964194293	0.424009240836272
5&194735251&194735350	0.0100161531837854	0.0099168247480126
5&52509701&52509800	0.264042814500321	0.208887556237324
5&82116751&82116850	0.928346242338023	0.48142093051321
5&42151301&42151400	0.374592030921838	0.2725114233862
5&88521201&88521300	0.258299093902207	0.205276388701176
5&61967451&61967550	0.00500807145203005	0.00498311565278716
5&90278301&90278400	0.0936225313768918	0.0856077199315007
5&140218901&140219000	0.638631299774214	0.389734591217811
5&108983251&108983350	376.034407947181	0.997347722173569
5&43583301&43583400	0.254283502660861	0.202732079407422
5&35767601&35767700	1.05204072142453	0.512680236040445
5&214859601&214859700	125.34480264906	0.992085151276245
5&143519901&143520000	0.00651612384157252	0.00647393885425543
5&23026151&23026250	0.503507940693103	0.334888780474941
5&77775901&77776000	1.34499278109685	0.573559454826014
5&27976751&27976850	0.237702268991199	0.192051250891655
5&178342751&178342850	0.991781302970752	0.497936847530151
5&153537151&153537250	0.130938620874504	0.115778715535645
5&62427301&62427400	125.34480264906	0.992085151276245
5&84241101&84241200	2.83284165913734	0.73909697062073
5&89454551&89454650	0.00523858623595656	0.00521128646242289
5&145044101&145044200	1.00855870600718	0.502130559087365
5&52540701&52540800	0.921095252281776	0.479463603477104
5&32256501&32256600	45.0003123600606	0.978261017182391
5&185270901&185271000	1.15388552886153	0.535722773285652
5&102652751&102652850	0.00333871430135337	0.00332760438101722
5&82740401&82740500	62.7263017750314	0.984307892155264
5&24522601&24522700	1.74530599148575	0.63574187973895
5&15498301&15498400	0.284873629546169	0.22171334440632
5&175364451&175364550	3.40096	0.772776848687559
5&14248201&14248300	0.156420129206403	0.13526237156884
5&40511651&40511750	1.09267405520393	0.522142496337036
5&51285201&51285300	0.139273238633543	0.12224744153614
5&142271151&142271250	0.590778708850749	0.37137705298907
5&132821201&132821300	65.6567719699742	0.984997773362766
5&82314501&82314600	0.597466059532844	0.374008609427085
5&134494801&134494900	8.38901267397335	0.893492528477245
5&57916151&57916250	1.3689504971705	0.577872141611059
5&48035701&48035800	0.611671195427253	0.379526045487894
5&127646801&127646900	1.65360993692902	0.623154863085385
5&136214951&136215050	0.25888923138293	0.205648936323438
5&58169901&58170000	0.41839787487627	0.294979203146908
5&27994251&27994350	125.34480264906	0.992085151276245
5&181696901&181697000	179.063783152155	0.994446412362918
5&100951&101050	1.38950347765708	0.581503015437959
5&13708001&13708100	0.572794926430192	0.364189200260378
5&7783501&7783600	0.00333871430135337	0.00332760438101722
5&163936501&163936600	0.946145591786927	0.486163828533603
5&196557201&196557300	0.627580417507202	0.385591034861677
5&47443901&47444000	0.19051757125865	0.160029197265211
5&188013301&188013400	1.10128982620117	0.524101821875824
5&112627901&112628000	65.6567719699742	0.984997773362766
5&165349301&165349400	0.0562126202127033	0.0532209321655171
5&67793001&67793100	467.064392273579	0.99786354181923
5&110367951&110368050	0.083120267188196	0.0767414937253257
5&173682001&173682100	0.019518658	0.0191449738039027
5&61061551&61061650	0.462709862642266	0.316337418964564
5&84024951&84025050	2.12518293653903	0.680018731605054
5&188464851&188464950	4.09644352430825	0.803784738272807
5&187245201&187245300	0.256045484933718	0.203850487904289
5&175497151&175497250	0.325093103105476	0.245336046458616
5&194825851&194825950	0.626695541598621	0.385256813935041
5&73782101&73782200	0.679188666301826	0.404474303532338
5&82663601&82663700	62.7263017750314	0.984307892155264
5&186229901&186230000	0.0616882575084253	0.0581039274684978
5&108872001&108872100	1.66590548247617	0.624892927910118
5&202645851&202645950	0.0100161531837854	0.0099168247480126
5&111586651&111586750	0.164501071210681	0.141263134296353
5&134405501&134405600	2.32164830410781	0.698944647823395
5&212590051&212590150	53.8920333821398	0.9817824201731
5&77574351&77574450	125.34480264906	0.992085151276245
5&77743201&77743300	0.715236000041705	0.41698984864142
5&88469451&88469550	0.568116405313932	0.362292240160702
5&46320901&46321000	1.21476342129208	0.548484506116412
5&136495151&136495250	0.0100161531837854	0.0099168247480126
5&174728851&174728950	1.4621359223301	0.59384858044164
5&158121851&158121950	2.11440948690237	0.67891184373619
5&97523151&97523250	0.872616766510085	0.46598790639707
5&164350101&164350200	1.18268348052144	0.541848367422884
5&5438151&5438250	1.19930981595092	0.545311900693887
5&39567401&39567500	1.81455153994213	0.644703610572162
5&58243801&58243900	1.74522942775712	0.635731720675525
5&97065501&97065600	0.354805086045619	0.261886443814008
5&176506851&176506950	0.362040818064527	0.265807612564057
5&34675001&34675100	0.00205737194825017	0.00205314785943855
5&24582401&24582500	65.6567719699742	0.984997773362766
5&146298851&146298950	0.740221258394627	0.425360427488105
5&156967801&156967900	0.198126654727565	0.165363698358431
5&99730851&99730950	65.6567719699742	0.984997773362766
5&111476951&111477050	0.975788453301472	0.493872940532153
5&181707551&181707650	0.487158155284734	0.327576561748715
5&64281801&64281900	0.593622454547439	0.372498801616106
5&72367001&72367100	0.0100161531837854	0.0099168247480126
5&187676351&187676450	33.574497951667	0.971076948061605
5&101082651&101082750	1.37709378721372	0.579318239196554
5&188358201&188358300	0.235507948974894	0.190616296050783
5&189497701&189497800	0.0105621701124148	0.0104517766692571
5&210751801&210751900	0.0100161531837854	0.0099168247480126
5&129959951&129960050	0.570534381134754	0.363274047348475
5&83439301&83439400	1.14441534573857	0.533672428717122
5&167369651&167369750	0.304935405591169	0.233678543998908
5&180805251&180805350	5.46748893953613	0.845380485479157
5&3780951&3781050	0.933199775015326	0.482722886209692
5&71512801&71512900	4.55417306205981	0.81995519606133
5&44522501&44522600	125.34480264906	0.992085151276245
5&90244451&90244550	0.0164206102000225	0.0161553298262922
5&146638851&146638950	1.97308811385264	0.663649390228074
5&67723301&67723400	0.00677195067793552	0.00672639983004638
5&177954501&177954600	2.4479454449376	0.709972209256316
5&20511551&20511650	1.11242401620988	0.526610191738775
5&99856801&99856900	0.153207625689706	0.13285346218386
5&91369751&91369850	3.98246819830821	0.799296260367593
5&129420351&129420450	0.677436684917647	0.403852312882322
5&156792901&156793000	0.00297354671622919	0.00296473095024757
5&59059601&59059700	2.19337869720627	0.6868520476839
5&160112451&160112550	0.00333871430135337	0.00332760438101722
5&38840901&38841000	0.886978731764822	0.47005232058724
5&197916501&197916600	2.39014532897418	0.705027394709775
5&7240001&7240100	0.228661662997695	0.1861062893749
5&149305601&149305700	0.964855208831779	0.491056646054567
5&58554051&58554150	0.76545090460742	0.433572467299866
5&59376401&59376500	1.01551669460427	0.503849309372085
5&6283501&6283600	0.384733561743694	0.277839414290809
5&49403301&49403400	0.34371401391879	0.255794023399657
5&12673051&12673150	2.14761295661567	0.682298931354252
5&133615851&133615950	1.14175002748159	0.53309210357482
5&19779101&19779200	0.796359156370364	0.443318449735547
5&87833901&87834000	1.62750153917427	0.619410308579966
5&93767001&93767100	99.2308838152623	0.990023035196985
5&150916301&150916400	1.2508146269356	0.555716411279296
5&162511951&162512050	65.6567719699742	0.984997773362766
5&83932501&83932600	1.2952016223645	0.564308429265657
5&15339951&15340050	6.99784542076653	0.874966325630215
5&205307801&205307900	0.949400981977163	0.487021906090476
5&76565601&76565700	4.41312552919734	0.815263844408153
5&12937151&12937250	1.77323371747127	0.639410124830072
5&166965451&166965550	0.682418188071381	0.405617457603488
5&160813951&160814050	0.309008281341887	0.236062892608378
5&190311851&190311950	2.85556350142059	0.740634540286641
5&139884651&139884750	0.00528631422148796	0.00525851605329152
5&141120051&141120150	0.42166889921992	0.296601339067973
5&194970451&194970550	0.751060561440931	0.428917524601714
5&71854501&71854600	0.238247646549897	0.192407106295514
5&151840401&151840500	0.377996966452534	0.27430899751952
5&96798501&96798600	0.584059012630441	0.368710387664517
5&69546801&69546900	0.00500807145203005	0.00498311565278716
5&197558501&197558600	0.24607319314046	0.197478923786399
5&157046551&157046650	0.257795174841501	0.204957993159726
5&32352901&32353000	1.29579891172648	0.564421781501768
5&166706601&166706700	21.0770838991401	0.95470416271603
5&212359901&212360000	0.993785732040766	0.498441590824087
5&34722801&34722900	0.0100161531837854	0.0099168247480126
5&204967551&204967650	0.00293910543862238	0.00293049241243515
5&139615151&139615250	0.787572393564065	0.440582096926325
5&26984701&26984800	0.019518658	0.0191449738039027
5&13686251&13686350	1.17748063184663	0.540753664866381
5&110190251&110190350	1.46663117726429	0.594588761701664
5&80484351&80484450	0.183770330582534	0.155241541230468
5&195095001&195095100	2.49276	0.71369346877541
5&102122351&102122450	65.6567719699742	0.984997773362766
5&190046351&190046450	12.2683850036049	0.924632877345034
5&185463901&185464000	1.68880450698633	0.62808750230755
5&175950851&175950950	53.8920333821398	0.9817824201731
5&30991551&30991650	2.37986204263521	0.70412993566438
5&25567801&25567900	0.856057780596549	0.461223669621646
5&159754151&159754250	2.84560158708618	0.739962661925751
5&83406101&83406200	0.190571417044339	0.160067186492217
5&66228901&66229000	0.00271867294010151	0.00271130179727282
5&63897551&63897650	0.670517935167435	0.401383260276238
5&174995401&174995500	180.465349307738	0.994489306064134
5&178065551&178065650	0.0429920409027976	0.0412199127287533
5&185121401&185121500	3.06955560378741	0.754272923788206
5&152863351&152863450	0.0126409301566495	0.0124831317599359
5&208608301&208608400	0.690588136475197	0.408489874958571
5&30097451&30097550	0.009759329	0.00966500503606637
5&139321701&139321800	0.00528631422148796	0.00525851605329152
5&48746951&48747050	0.838704380311179	0.456138784076447
5&39412951&39413050	0.928625503209457	0.481496019659657
5&179007701&179007800	162.424914857752	0.993880981973462
5&64603201&64603300	0.468998563278224	0.319264140212367
5&207154801&207154900	4.64914376449572	0.822982023172273
5&58448251&58448350	65.6567719699742	0.984997773362766
5&28833151&28833250	0.186105182976879	0.156904451348736
5&4418501&4418600	0.533970307940944	0.348096899383727
5&185007151&185007250	0.531244805319353	0.346936560028726
5&196853551&196853650	0.000851599389179756	0.000850874784732809
5&24477551&24477650	1.35470975820025	0.575319210141501
5&46984101&46984200	1.14906895680024	0.534682218159764
5&108423851&108423950	0.80053014169477	0.444608020247449
5&16246701&16246800	0.0111729917856836	0.0110495354172313
5&79169801&79169900	1.12702714429229	0.52986025463595
5&112910101&112910200	1.13030811541509	0.530584335306281
5&173127251&173127350	5.25754322576906	0.840192873797192
5&170647151&170647250	0.130037042361657	0.115073256439358
5&205216851&205216950	0.395608846873077	0.283466852305685
5&36305151&36305250	0.0877233600658666	0.0806485943820813
5&146641401&146641500	1.29788631273554	0.56481746096066
5&30747651&30747750	33.574497951667	0.971076948061605
5&76586301&76586400	1.32496710225054	0.569886387195754
5&139434951&139435050	0.0100161531837854	0.0099168247480126
5&92993201&92993300	2.27369138115217	0.694534431144804
5&79291451&79291550	3.89704825155786	0.795795354950428
5&90919151&90919250	1.11323009306583	0.52679076297403
5&58368051&58368150	0.276194552011833	0.216420412997714
5&217785601&217785700	0.792406543748099	0.442090856291508
5&215905651&215905750	0.608870344614434	0.378445874555758
5&67510251&67510350	0.207653495922894	0.171947911072128
5&152936051&152936150	0.019518658	0.0191449738039027
5&3546551&3546650	0.526690571140055	0.344988422078712
5&10328251&10328350	0.314009387077466	0.23897042910467
5&204274451&204274550	0.962671594063499	0.490490409590324
5&157536601&157536700	0.315290559430123	0.239711717817491
5&88443751&88443850	0.277687765547624	0.217336170099903
5&190085401&190085500	0.684117218745713	0.406217103614216
5&110240951&110241050	0.00293910543862238	0.00293049241243515
5&44862101&44862200	0.0017621015589171	0.00175900201871778
5&155464401&155464500	0.460548709476478	0.315325813160698
5&21357001&21357100	0.223112094092533	0.182413447769942
5&31946851&31946950	0.460264188774806	0.315192409916577
5&34439201&34439300	1.0164005090521	0.50406677864305
5&59726501&59726600	2.71854611272467	0.731077692817079
5&92772701&92772800	0.00398548180273776	0.00396966079188864
5&2748001&2748100	1.29149158688805	0.563603023584281
5&23759751&23759850	1.95299700847338	0.661360984406492
5&187475001&187475100	65.6567719699742	0.984997773362766
5&215766401&215766500	1.04359131108122	0.51066536906006
5&194001601&194001700	1.58793627400168	0.613591721695017
5&204111751&204111850	0.589726244803022	0.370960878787085
5&108186601&108186700	2.65406006674082	0.726331811263318
5&108949701&108949800	0.0100161531837854	0.0099168247480126
5&170030251&170030350	2.00388984576084	0.667098312073186
5&19670501&19670600	33.574497951667	0.971076948061605
5&71604351&71604450	0.717111431809473	0.417626613232543
5&188627551&188627650	131.313235054845	0.992442177083906
5&202374301&202374400	0.475895119171579	0.322445079592579
5&213268801&213268900	62.7263017750314	0.984307892155264
5&204684251&204684350	1.92660239192513	0.658306846615336
5&76023751&76023850	0.143841667010182	0.125753127516469
5&53665951&53666050	2.56050298725789	0.71914080578538
5&91343451&91343550	0.77345738657025	0.436129671018522
5&147215801&147215900	1.15960608671051	0.536952592348363
5&13019651&13019750	4.27054	0.810266120739051
5&55586501&55586600	0.37841331977523	0.27452819437129
5&132462201&132462300	0.883244068323191	0.469001380744885
5&136293651&136293750	65.6567719699742	0.984997773362766
5&145283551&145283650	1.22073075734919	0.549697775522475
5&80321151&80321250	0.817386078854135	0.44975918345842
5&169644001&169644100	0.00205737194825017	0.00205314785943855
5&159537851&159537950	3.96136	0.798442362578003
5&110666651&110666750	10.2069426103851	0.910769597492778
5&167552351&167552450	1.61543697511217	0.617654713336339
5&44477651&44477750	0.128583606758456	0.113933611996879
5&101000351&101000450	53.8920333821398	0.9817824201731
5&141744501&141744600	0.830920082357833	0.453826516167645
5&100285501&100285600	0.822135003953186	0.451193244281864
5&18193151&18193250	0.996104986106697	0.499024346434578
5&31629251&31629350	0.888744837619673	0.470547857983681
5&169912051&169912150	1.58169941679815	0.612658238409408
5&32445801&32445900	1.29382846705984	0.564047611074524
5&112326601&112326700	96.2470537187488	0.989716912114457
5&215792351&215792450	0.217678806575458	0.178765373430164
5&31016451&31016550	1.10076079892079	0.523981978093973
5&37343551&37343650	18.0711685177507	0.94756482807704
5&193949401&193949500	0.00289440593868539	0.00288605253110001
5&47934401&47934500	2.37986204263521	0.70412993566438
5&190968651&190968750	1.38718007517672	0.581095699315449
5&175632651&175632750	0.755063947459385	0.430220191436562
5&180021351&180021450	0.00346012919649283	0.0034481979859663
5&31863451&31863550	0.00528631422148796	0.00525851605329152
5&177285301&177285400	0.265523744506549	0.209813324846056
5&58440251&58440350	0.880492310469818	0.468224361018439
5&103137901&103138000	2.59581183216995	0.721898684727189
5&196558001&196558100	0.404667440504954	0.288087720150674
5&140224851&140224950	0.75190014108832	0.429191209848995
5&151029301&151029400	0.158298316396855	0.136664548463885
5&138031401&138031500	1.5210813074711	0.603344804058263
5&202106601&202106700	0.725768348017727	0.42054795410483
5&194651101&194651200	2.0741696024157	0.674708903759183
5&43513651&43513750	4.23188	0.80886411767854
5&148043651&148043750	175.454460721746	0.994332815413622
5&97016551&97016650	405.878114401621	0.997542261516153
5&127473101&127473200	0.019518658	0.0191449738039027
5&6339451&6339550	0.708299280531906	0.414622477808084
5&188931501&188931600	4.44912004561388	0.816484131083711
5&60995401&60995500	0.00271867294010151	0.00271130179727282
5&49326351&49326450	2.03868898466473	0.670910710162615
5&170806401&170806500	0.992233760259143	0.498050871364652
5&195981951&195982050	0.910630230479647	0.476612489404107
5&409851&409950	2.19863408765194	0.687366553160796
5&14954601&14954700	30.0776096988069	0.967822493116696
5&197853051&197853150	0.0205533982831678	0.0201394638612187
5&65452451&65452550	0.00160258549626092	0.0016000213252913
5&4433451&4433550	1.50196514188119	0.600314175741027
5&58409251&58409350	0.391789165645842	0.281500370398441
5&40581301&40581400	0.280230480669462	0.218890648911064
5&49365451&49365550	0.725181598062954	0.420350877192982
5&82421751&82421850	0.00528631422148796	0.00525851605329152
5&99959701&99959800	0.405531705225123	0.288525476670175
5&18860501&18860600	4.73527742186613	0.825640518070245
5&6626901&6627000	2.30706696239485	0.697617250762942
5&129980601&129980700	0.0100161531837854	0.0099168247480126
5&96790501&96790600	0.00373151473208482	0.00371764229509206
5&99664951&99665050	2.53852019635473	0.717395989139707
5&43180051&43180150	0.476756761202193	0.322840411994509
5&192016751&192016850	0.933644346567113	0.482841815365196
5&103084001&103084100	9.87957648846469	0.908084657425749
5&180502501&180502600	0.56254155274494	0.360017019551714
5&97190101&97190200	0.936124444444444	0.483504274289072
5&180190751&180190850	0.602302270392803	0.375898032176631
5&133655901&133656000	1.84279240797831	0.648233195926127
5&123030301&123030400	0.204668836436367	0.169896348478487
5&76645201&76645300	0.698984973208702	0.411413275709319
5&195146401&195146500	261.134555061434	0.996185165287478
5&138163651&138163750	1.67020367063115	0.625496732328425
5&160764801&160764900	1.41533786153067	0.585979247074663
5&152707101&152707200	1.02456290674664	0.506066224631693
5&67156951&67157050	65.6567719699742	0.984997773362766
5&49396051&49396150	65.6567719699742	0.984997773362766
5&184852051&184852150	0.00528631422148796	0.00525851605329152
5&109716151&109716250	8.88481555566275	0.898834733499187
5&1036501&1036600	1.1941819255759	0.544249276532741
5&214227001&214227100	65.6567719699742	0.984997773362766
5&132005301&132005400	1.17380227400732	0.539976559985588
5&168655651&168655750	1.72214696730081	0.632642905760681
5&45611201&45611300	0.1700484	0.14533450069245
5&37195901&37196000	1.94355269099717	0.660274469331399
5&93256251&93256350	0.0100161531837854	0.0099168247480126
5&4419901&4420000	0.588092476610222	0.370313747638616
5&82165701&82165800	0.943768516185463	0.4855354474192
5&133501851&133501950	2.34558970587783	0.701099032483538
5&83051451&83051550	2.44431729545548	0.709666701926845
5&140279551&140279650	0.762226019826897	0.432535901326534
5&177246451&177246550	0.277466583206829	0.217200658595941
5&148533501&148533600	0.737350566853412	0.424410928295755
5&166088601&166088700	2.04335489328704	0.671415252225176
5&27879851&27879950	0.714962464511346	0.416896858856362
5&37107801&37107900	203.280375239801	0.995104767167056
5&191674901&191675000	0.825434797887236	0.452185308860441
5&166849201&166849300	1.03403981150997	0.508367538166497
5&141614201&141614300	15.0174811666989	0.937568211281618
5&165355001&165355100	7.34875894502623	0.88022171839136
5&171815151&171815250	2.02288168644033	0.669189831515512
5&151662751&151662850	0.818220818220818	0.450011797258746
5&154503301&154503400	0.993656288979966	0.498409025905042
5&69357401&69357500	1.38688344501813	0.581043639945139
5&158773201&158773300	18.0613795052253	0.947537899881492
5&191718151&191718250	0.6331306227685	0.387679107807807
5&102688301&102688400	2.30037254461021	0.697003902897846
5&214202401&214202500	0.902811547947193	0.47446188190374
5&141942251&141942350	0.729027793450464	0.421640297635476
5&23513551&23513650	0.208803913891705	0.172735967754661
5&190770151&190770250	1.41770161304767	0.586384029111253
5&16251951&16252050	0.173929006748521	0.148159731762877
5&38163851&38163950	0.959060581798772	0.48955126283955
5&52769201&52769300	0.44007188906159	0.305590222546708
5&107886951&107887050	1.86860868937529	0.651398950402756
5&85334551&85334650	0.00685789203699019	0.00681118168832732
5&173265751&173265850	0.683336100044267	0.405941570448289
5&211520601&211520700	0.00724265221005136	0.00719057338781258
5&188357001&188357100	1.04768887617958	0.511644561030325
5&57965101&57965200	1.21709703985185	0.548959751411321
5&18287351&18287450	125.34480264906	0.992085151276245
5&67518251&67518350	131.313235054845	0.992442177083906
5&184429151&184429250	2.20480261584889	0.687968302617252
5&73901351&73901450	0.460548709476478	0.315325813160698
5&58360051&58360150	2.38977264116884	0.70499496401175
5&170795101&170795200	1.21878206463968	0.549302287981854
5&127105651&127105750	1.04616853369231	0.511281703567449
5&139380051&139380150	0.880119360490583	0.46811887531488
5&195185351&195185450	0.872613818301244	0.465987065658226
5&83957551&83957650	53.8920333821398	0.9817824201731
5&128352101&128352200	0.298146407832356	0.229670864575438
5&150113801&150113900	1.66800721926493	0.62518842048879
5&60966001&60966100	0.89621661986671	0.472634091736685
5&106170401&106170500	0.00685789203699019	0.00681118168832732
5&181644801&181644900	1.04045949128792	0.509914308875199
5&129902301&129902400	65.6567719699742	0.984997773362766
5&29967051&29967150	1.16638243516178	0.538400984161726
5&31026301&31026400	1.6599744750873	0.624056542885743
5&199702651&199702750	0.979134581210757	0.494728650848878
5&23658651&23658750	1.73279662832348	0.634074489980075
5&14240201&14240300	0.371638948655579	0.27094517038893
5&123251301&123251400	131.313235054845	0.992442177083906
5&6623001&6623100	0.708121930131165	0.414561699396242
5&208977151&208977250	0.380125961101181	0.275428454949057
5&194698751&194698850	1.15462986718241	0.535883162472035
5&134446901&134447000	0.18232817456906	0.15421113908202
5&140109501&140109600	328.836764184525	0.996968197276394
5&100411801&100411900	0.764871144754821	0.43338639595758
5&148168851&148168950	1.54807065020417	0.607546203665949
5&181912851&181912950	0.385424082172277	0.278199352192544
5&92275151&92275250	2.43353835701215	0.708755255942387
5&34982051&34982150	1.09262163346808	0.52213052564944
5&134129951&134130050	1.59788729940468	0.615071831549754
5&30017001&30017100	1.09394748489048	0.522433104356338
5&167588701&167588800	0.605609138296011	0.377183415223164
5&1331851&1331950	0.896600766592697	0.472740906987752
5&148727851&148727950	1.05474654222612	0.513321969669019
5&80414601&80414700	59.7884183376128	0.983549497957882
5&77105201&77105300	0.578539744569542	0.366503121989688
5&77540401&77540500	2.30437354038397	0.697370776100635
5&96533651&96533750	1.22088547946359	0.549729146663822
5&126934101&126934200	379.018238043695	0.997368547348812
5&105218451&105218550	125.34480264906	0.992085151276245
5&147481501&147481600	1.58336179842446	0.61290749108008
5&18520101&18520200	33.0708607909667	0.970649406067688
5&35351&35450	0.847212043097711	0.458643633395203
5&194090101&194090200	7.03713928849633	0.875577619834048
5&214172451&214172550	0.886687385619837	0.46997048497705
5&179970301&179970400	0.870487077675253	0.46537989386013
5&11684901&11685000	65.6567719699742	0.984997773362766
5&100954301&100954400	0.818044433050201	0.449958437857175
5&162889151&162889250	1.42560517187303	0.587731749752244
5&31849751&31849850	0.704703057991086	0.413387571922084
5&25942201&25942300	65.6567719699742	0.984997773362766
5&196000551&196000650	0.0100161531837854	0.0099168247480126
5&176029501&176029600	3.9690374707596	0.798753781615752
5&18695551&18695650	0.187980946920109	0.158235658078067
5&26507701&26507800	0.019518658	0.0191449738039027
5&168267801&168267900	1.02188571428571	0.505412203600599
5&173108951&173109050	33.574497951667	0.971076948061605
5&147255951&147256050	0.00316255517029068	0.00315258494646844
5&91243951&91244050	0.491506007373841	0.329536726599752
5&20079651&20079750	1.26897555525062	0.559272466516483
5&166883751&166883850	0.009759329	0.00966500503606637
5&20356451&20356550	1.04991127439954	0.512174008461454
5&44485801&44485900	0.287136214759351	0.22308145126119
5&43808301&43808400	1.86419477509872	0.650861733044837
5&213649801&213649900	0.807676900753981	0.446803795754153
5&175771901&175772000	1.00932075410422	0.502319379343785
5&141760251&141760350	0.87129381392116	0.465610374725403
5&82575901&82576000	96.3296804838438	0.98972564180804
5&64835101&64835200	1.00923930930819	0.502299205790317
5&33993551&33993650	0.938643624215043	0.484175437141058
5&49551501&49551600	0.00116752769779052	0.00116616616649091
5&103716851&103716950	2.81616650929841	0.737956926784139
5&11347751&11347850	5.73914	0.851613113839451
5&75720951&75721050	1.97989121324756	0.664417279545526
5&14209201&14209300	0.0100161531837854	0.0099168247480126
5&195018551&195018650	0.851130343816712	0.459789526253364
5&113266401&113266500	0.00494303419842379	0.00491872079332987
5&109503451&109503550	0.735030060793336	0.42364110997434
5&46507101&46507200	0.00528631422148796	0.00525851605329152
5&127275601&127275700	0.00181761663531559	0.00181431889910281
5&199995351&199995450	0.684074882899194	0.406202176545461
5&129795601&129795700	3.33181096495234	0.76914966786622
5&6830201&6830300	1.32691952856517	0.570247278548295
5&90270301&90270400	65.6567719699742	0.984997773362766
5&31800751&31800850	0.998543266142599	0.499635551083112
5&168929401&168929500	0.535248020312914	0.348639446676388
5&77509401&77509500	170.256696648342	0.994160812280215
5&106200451&106200550	2.77817134045127	0.735321691397786
5&187737251&187737350	0.0100161531837854	0.0099168247480126
5&130392901&130393000	1.94355269099717	0.660274469331399
5&183908651&183908750	0.93462111327922	0.483102922253867
5&211358101&211358200	0.872616766510085	0.46598790639707
5&167774751&167774850	1.0885014829618	0.521187795097059
5&25306951&25307050	65.6567719699742	0.984997773362766
5&83323151&83323250	1.40121928542967	0.583544907344412
5&208120651&208120750	0.194443122322703	0.162789770972594
5&169294751&169294850	0.596670016971215	0.373696512509868
5&76516651&76516750	1.74025371998797	0.635070288307321
5&26256051&26256150	0.929387141591012	0.481700702547764
5&101977751&101977850	2.15179415390015	0.682720396329639
5&15917101&15917200	1.31390685746022	0.56783048687724
5&177752251&177752350	1.52974585247617	0.604703374047958
5&82889201&82889300	0.0100161531837854	0.0099168247480126
5&152189601&152189700	1.66590548247617	0.624892927910118
5&43658551&43658650	1.30624177049327	0.566394116699173
5&152946701&152946800	1.87547526596712	0.65223140263609
5&110805751&110805850	0.5313561400385	0.346984039927604
5&7544251&7544350	1.60808757603578	0.616577292423603
5&16189901&16190000	0.314766664870399	0.239408766042473
5&140326251&140326350	2.24578012265281	0.69190765787835
5&75996251&75996350	0.672951969978918	0.40225420816319
5&47454951&47455050	0.187164516821643	0.157656764643482
5&111396051&111396150	0.118426517761011	0.105886721997696
5&21332051&21332150	0.00500807145203005	0.00498311565278716
5&101853351&101853450	0.00229285454173823	0.00228760938616743
5&189826601&189826700	0.534800656194074	0.348449587922543
5&79072301&79072400	430.499345974405	0.99768249938423
5&184996251&184996350	99.2308838152623	0.990023035196985
5&10409901&10410000	0.00685789203699019	0.00681118168832732
5&146420751&146420850	0.766472714169131	0.433900115196314
5&202276651&202276750	2.26484309116681	0.693706566571133
5&41312251&41312350	194.748196477799	0.994891396099716
5&202962901&202963000	51.8914848426337	0.981093364972164
5&199191951&199192050	0.019518658	0.0191449738039027
5&176074801&176074900	1.67978741410243	0.626836071123597
5&15420001&15420100	0.0100161531837854	0.0099168247480126
5&42092801&42092900	0.606034268686367	0.377348279860843
5&169343101&169343200	96.3296804838438	0.98972564180804
5&184114901&184115000	0.892905071570408	0.471711489910917
5&68573901&68574000	0.00528631422148796	0.00525851605329152
5&75974751&75974850	0.915391929882586	0.47791364033715
5&36864051&36864150	0.527790674779218	0.345460070867031
5&108939051&108939150	3.90858390858391	0.796275256036421
5&36611501&36611600	4.08463534888563	0.803329062679163
5&153019451&153019550	1.76627967365264	0.638503651845302
5&110305901&110306000	0.00373151473208482	0.00371764229509206
5&190851751&190851850	0.716256533782723	0.417336522649125
5&63888951&63889050	0.620616307378672	0.382950797516354
5&13089301&13089400	1.66946615509774	0.625393265207596
5&196916001&196916100	0.0100161531837854	0.0099168247480126
5&66252201&66252300	1.24810992556314	0.555181893630265
5&8561551&8561650	0.739670501868614	0.425178504247856
5&194669001&194669100	1.70455111995372	0.630252875376556
5&176954001&176954100	1.37235869241394	0.578478582013046
5&69983701&69983800	95.8756193822005	0.989677485353103
5&36647801&36647900	0.0100161531837854	0.0099168247480126
5&154154051&154154150	1.39182617983529	0.581909417820293
5&144332201&144332300	0.350892976899188	0.259748908980651
5&178019751&178019850	65.6567719699742	0.984997773362766
5&170564651&170564750	0.0105621701124148	0.0104517766692571
5&197850201&197850300	164.888273555443	0.993971846360401
5&25384001&25384100	1.13151378074183	0.530849854673718
5&47221601&47221700	1.40500332393166	0.584200158873288
5&105347601&105347700	268.595674728233	0.996290741678226
5&59681151&59681250	0.80307100376544	0.445390670743608
5&206000751&206000850	1.04747980843699	0.511594695156783
5&141486301&141486400	0.582715474975486	0.368174497683806
5&83130601&83130700	1.76198434843735	0.637941467493916
5&64340251&64340350	0.00346012919649283	0.0034481979859663
5&123199001&123199100	0.435247462392098	0.303256040367199
5&37481551&37481650	65.6567719699742	0.984997773362766
5&155319901&155320000	1.25024950827901	0.555604835676733
5&45148201&45148300	0.00229285454173823	0.00228760938616743
5&177142101&177142200	1.29682419319598	0.564616219664371
5&87994351&87994450	313.631122768778	0.996821674883273
5&13064501&13064600	1.47345986158609	0.595708013891619
5&145337151&145337250	24.1008373952368	0.960160691683148
5&177041051&177041150	0.470434477600227	0.319928895007946
5&203819251&203819350	1.08518105123889	0.520425336972126
5&57742401&57742500	1.65364394299563	0.623159692301776
5&87542701&87542800	0.0100161531837854	0.0099168247480126
5&195108601&195108700	0.298734079370377	0.230019435168132
5&2346701&2346800	1.22472873397464	0.550506996772848
5&113059101&113059200	131.313235054845	0.992442177083906
5&173318151&173318250	0.00500807145203005	0.00498311565278716
5&10860401&10860500	158.9190689369	0.993746837030457
5&15646001&15646100	42.0252082677113	0.976757811518824
5&214106151&214106250	0.0100161531837854	0.0099168247480126
5&61033301&61033400	0.905774023816117	0.475278817161332
5&216567151&216567250	3.69316084931747	0.786923987456038
5&105571851&105571950	2.07630575971474	0.674934782785464
5&137342451&137342550	0.00668740338230457	0.00664297910139334
5&206608101&206608200	0.974975699590023	0.49366465612332
5&205894901&205895000	0.69351845981024	0.409513374827901
5&216196501&216196600	0.728131172680878	0.42134022242728
5&75260351&75260450	0.589208991105618	0.370756139943371
5&184080851&184080950	0.9955345241269	0.498881132894693
5&10005751&10005850	1.10243488392488	0.524361012250152
5&134711701&134711800	1.36787264409575	0.577679989465023
5&74320351&74320450	0.772540205141193	0.435837902520048
5&61984951&61985050	1.99967765282601	0.666630846465154
5&70236101&70236200	0.362398823604629	0.266000540609537
5&7123801&7123900	0.228343839822315	0.185895701528772
5&199258251&199258350	0.385648456457008	0.278316231407698
5&2822701&2822800	153.969957371539	0.993547136380747
5&201064551&201064650	119.478302327318	0.991699750239813
5&163844301&163844400	0.840447561358871	0.456653902563971
5&217045401&217045500	2.48251885344367	0.712851518661226
5&163457551&163457650	0.849584213481644	0.459337945949697
5&28252951&28253050	0.781606896551724	0.438708953172843
5&195733101&195733200	0.834880278734208	0.455005314739199
5&148564751&148564850	1.42250043452923	0.587203376417832
5&132088651&132088750	0.266658913601783	0.21052148351724
5&29307851&29307950	0.460548709476478	0.315325813160698
5&61247701&61247800	0.872613818301244	0.465987065658227
5&204238551&204238650	1.62854404170189	0.619561253631294
5&105563001&105563100	4.94686	0.831844031976539
5&130447951&130448050	0.71315653621697	0.416282179205747
5&57951201&57951300	1.12835865787363	0.530154376800823
5&28521301&28521400	1.16833247877055	0.538816113400192
5&205610101&205610200	0.491023934709941	0.329319954750065
5&159160551&159160650	0.546597158503159	0.353419218118939
5&166005351&166005450	1.26395287321809	0.558294692513386
5&128824951&128825050	0.963555957935789	0.490719887070974
5&49143601&49143700	0.652148793553152	0.394727639603588
5&140565051&140565150	0.00673796024606292	0.00669286399453544
5&170089201&170089300	125.34480264906	0.992085151276245
5&56260551&56260650	1.28391864826124	0.562156033551674
5&102605651&102605750	1.98602293329628	0.665106389890952
5&103387701&103387800	0.781081102418152	0.438543254070625
5&202148401&202148500	0.913299975208	0.477342804077919
5&101256251&101256350	3.63910672625573	0.784441260137356
5&165321351&165321450	6.2550810944937	0.862165565487757
5&25491101&25491200	1.13728521209779	0.532116727173497
5&12158701&12158800	1.49203727884886	0.5987218937343
5&146955601&146955700	0.181353026561666	0.153512982558224
5&62652151&62652250	65.6567719699742	0.984997773362766
5&205595601&205595700	0.41688792215935	0.294227874794789
5&96675201&96675300	0.850484382870305	0.459600951374207
5&173603801&173603900	0.572269926732522	0.363976895444288
5&192174051&192174150	0.0105621701124148	0.0104517766692571
5&23439201&23439300	1.51136536704234	0.601810229159244
5&101960451&101960550	0.679047530894759	0.404424245532166
5&180975801&180975900	0.896521835953619	0.472718963187062
5&158149801&158149900	0.461010181969306	0.315542073326215
5&179800601&179800700	1.17141921239476	0.539471699296082
5&149597801&149597900	1.04450326451385	0.510883637430737
5&141445451&141445550	0.877268480644396	0.467311143658718
5&131050101&131050200	0.00661936636913644	0.00657583848501983
5&136072201&136072300	33.574497951667	0.971076948061605
5&34759751&34759850	2.91240350806289	0.74440264202321
5&27221501&27221600	0.86905286165001	0.464969653604556
5&19115301&19115400	1.75089360585253	0.636481760736767
5&14077001&14077100	0.921556271095726	0.479588490307509
5&25402801&25402900	1.5976767563945	0.615040632927721
5&137754851&137754950	0.0100161531837854	0.0099168247480126
5&139383201&139383300	0.727795125943949	0.421227676253764
5&7665951&7666050	1.67145613530933	0.625672311522267
5&43277401&43277500	1.53359391017374	0.605303756065855
5&131658751&131658850	0.00346012919649283	0.0034481979859663
5&87924051&87924150	1.31235314280605	0.567540103850013
5&74034251&74034350	0.00500807145203005	0.00498311565278716
5&49825201&49825300	0.00685789203699019	0.00681118168832732
5&175326951&175327050	0.0100161531837854	0.0099168247480126
5&182332051&182332150	0.00632576630649667	0.00628600252353077
5&110083351&110083450	1.22803022599928	0.551173054866661
5&107367351&107367450	0.236210652537403	0.191076376871988
5&110179401&110179500	1.64426638414309	0.621823275447317
5&93905551&93905650	65.6567719699742	0.984997773362766
5&129872601&129872700	0.452173076523078	0.311376848829694
5&37858351&37858450	1.2824816332116	0.561880373778546
5&174672751&174672850	0.828808037933824	0.453195754142795
5&64460051&64460150	0.0100161531837854	0.0099168247480126
5&5034451&5034550	0.610443811074919	0.379053157196132
5&135396651&135396750	0.747181404227397	0.427649586024412
5&177208651&177208750	2.1006924480664	0.677491393697042
5&157615851&157615950	62.7263017750314	0.984307892155264
5&108269251&108269350	13.60386	0.93152495299188
5&146386551&146386650	1.67601362441312	0.626309824854008
5&91649401&91649500	1.74522942775712	0.635731720675525
5&4618451&4618550	0.009759329	0.00966500503606637
5&147596651&147596750	0.923318900114726	0.480065422359053
5&149352701&149352800	0.69173582492466	0.408891160625192
5&180055001&180055100	1.57247494591422	0.611269294735691
5&33862701&33862800	1.44120604962212	0.590366409195654
5&102943301&102943400	1.19693089295248	0.544819546573863
5&128525651&128525750	0.857151957008924	0.461541099948239
5&90213101&90213200	0.299819329034927	0.230662310013141
5&186361901&186362000	0.847260398377429	0.458657804347256
5&134928501&134928600	0.00402765447281972	0.00401149754678271
5&56887301&56887400	0.00283759991160966	0.00282957072197908
5&123168751&123168850	0.000699658677869622	0.000699169497863141
5&142996001&142996100	3.13353632842352	0.758076397412143
5&200851551&200851650	6.36110476178212	0.864150826219474
5&151856751&151856850	158.9190689369	0.993746837030457
5&130373951&130374050	125.34480264906	0.992085151276245
5&138696001&138696100	0.462271784077508	0.316132602099778
5&29143501&29143600	1.0532983854235	0.51297872384303
5&78853901&78854000	0.00143887303136546	0.0014368056504637
5&31323201&31323300	0.526552332008724	0.344929106567776
5&186919051&186919150	0.79557130067587	0.443074190580129
5&47281401&47281500	0.112581532026338	0.101189466826125
5&57092601&57092700	33.574497951667	0.971076948061605
5&83728501&83728600	287.209863257337	0.996530306115488
5&195242151&195242250	0.525180984261885	0.344340107620767
5&151065151&151065250	0.334375814107167	0.250585937313993
5&141685051&141685150	65.6567719699742	0.984997773362766
5&62007251&62007350	0.019518658	0.0191449738039027
5&192204001&192204100	0.869511818488699	0.465101001175594
5&55714001&55714100	2.16963845705838	0.684506604286956
5&63421851&63421950	0.895510788361349	0.47243771645083
5&169785551&169785650	0.553904807056012	0.356459935345348
5&108718551&108718650	0.0100161531837854	0.0099168247480126
5&34026151&34026250	1.13276229579115	0.531124494289202
5&50892801&50892900	0.00537911536129637	0.0053503352905469
5&106911501&106911600	0.446224646151983	0.308544490193323
5&141763001&141763100	0.420580723676317	0.29606253039102
5&46083851&46083950	1.27917944002159	0.561245603377975
5&133046551&133046650	0.576685477088364	0.365758095364282
5&169663501&169663600	4.19490973775289	0.807503873891645
5&45469951&45470050	0.757775105231509	0.431099008613907
5&91806051&91806150	0.00685789203699019	0.00681118168832732
5&202131851&202131950	0.366040270189985	0.267957159227142
5&77654751&77654850	27.113393806344	0.964429765865751
5&106847851&106847950	0.49864394570058	0.332730097186277
5&25028551&25028650	4.00533068407024	0.800213000275375
5&43157851&43157950	0.925804133365274	0.480736393346225
5&45774001&45774100	0.888000279214012	0.470339061381756
5&183946451&183946550	0.00500807145203005	0.00498311565278716
5&110209451&110209550	0.259058210569613	0.205755546800662
5&170872101&170872200	0.667509679030848	0.400303331024023
5&145969551&145969650	0.473478473934333	0.321333824898099
5&150618951&150619050	0.587744605014734	0.370175784668643
5&198824301&198824400	1.15592398728286	0.536161754357437
5&143166551&143166650	0.719126100113681	0.418309104879582
5&135750501&135750600	0.348472635636453	0.258420250012697
5&177178601&177178700	3.01239602211999	0.750772357841278
5&139349751&139349850	0.00500807145203005	0.00498311565278716
5&10695451&10695550	0.612624909646836	0.379892996804198
5&31578501&31578600	0.568424243489263	0.362417404505744
5&143597101&143597200	0.310583165734998	0.23698089053419
5&10803701&10803800	1.05014926749147	0.512230638101983
5&16925351&16925450	0.822375101543461	0.451265549472746
5&45088451&45088550	0.00173006153131609	0.00172707358774019
5&39402401&39402500	0.869566	0.465116502974487
5&15535551&15535650	0.30735183277831	0.235094964547641
5&212512551&212512650	1.05831500869736	0.514165715269761
5&185524001&185524100	0.783373748678729	0.439265044278642
5&152671101&152671200	0.61828642883732	0.382062419742058
5&201921151&201921250	0.126050484657434	0.111940349367001
5&185149451&185149550	0.00500807145203005	0.00498311565278716
5&191367051&191367150	0.647984453394382	0.393198159157216
5&135697951&135698050	0.565040243128611	0.36103879475908
5&12566551&12566650	1.210407063862	0.547594641571218
5&155426901&155427000	0.00500807145203005	0.00498311565278716
5&101742451&101742550	1.75766919168456	0.63737492407886
5&10580701&10580800	1.09404080960807	0.522454387989141
5&46255951&46256050	1.07859149879008	0.518904988987935
5&202016551&202016650	0.0018370743708623	0.00183370571708574
5&185603751&185603850	1.41486081292308	0.585897458500084
5&81382501&81382600	0.407686082797076	0.289614344973137
5&146096751&146096850	0.563108817244847	0.360249274415449
5&20484251&20484350	99.2308838152623	0.990023035196985
5&182019701&182019800	0.133715115576465	0.117944194038971
5&161223051&161223150	0.929129057195431	0.481631362987295
5&209454401&209454500	0.0100161531837854	0.0099168247480126
5&91116651&91116750	1.02397000401732	0.505921531438149
5&187965751&187965850	0.461569692903887	0.315804094149508
5&37748101&37748200	0.832951886366435	0.454431942574141
5&187978901&187979000	65.6567719699742	0.984997773362766
5&167617401&167617500	2.0599813082522	0.673200618153063
5&65792151&65792250	3.72010530327255	0.78814031981306
5&58626251&58626350	0.570780850241427	0.363373955159753
5&127097251&127097350	33.574497951667	0.971076948061605
5&131691101&131691200	5.7893547901293	0.852710599031612
5&205927901&205928000	0.754120163189015	0.42991362793414
5&127871951&127872050	0.722246633126085	0.41936306870005
5&10666051&10666150	65.6567719699742	0.984997773362766
5&58900851&58900950	0.0100161531837854	0.0099168247480126
5&170043751&170043850	311.668930150962	0.996801728910138
5&32877001&32877100	131.313235054845	0.992442177083906
5&23675001&23675100	0.0100161531837854	0.0099168247480126
5&22109051&22109150	0.00528631422148796	0.00525851605329152
5&21388801&21388900	0.36021233056032	0.264820662529897
5&190432151&190432250	65.6567719699742	0.984997773362766
5&33582401&33582500	0.00500807145203005	0.00498311565278716
5&146732951&146733050	0.208049568677723	0.172219397342648
5&5036651&5036750	0.298534560633882	0.229901128305859
5&70240301&70240400	1.67272934382311	0.625850630064327
5&193297401&193297500	256.658037703906	0.996118886843541
5&133536601&133536700	1.76712290709735	0.638613811683205
5&96439001&96439100	0.00330968318456822	0.00329876531647046
5&146629451&146629550	1.6235695953378	0.618839918797258
5&156759601&156759700	0.019518658	0.0191449738039027
5&215952751&215952850	65.6567719699742	0.984997773362766
5&122969551&122969650	0.442125242125242	0.306578949740653
5&101693401&101693500	0.00346012919649283	0.0034481979859663
5&53635201&53635300	6.26005657396863	0.86226002651473
5&127015501&127015600	0.0716874641664699	0.0668921365262274
5&53155351&53155450	495.410005977699	0.997985536173812
5&65701851&65701950	0.0732463484896983	0.0682474704831491
5&127240151&127240250	0.000799636943144854	0.000798998034798729
5&48079451&48079550	158.9190689369	0.993746837030457
5&60306801&60306900	1.00301439141206	0.500752463742893
5&174040601&174040700	0.84577567827432	0.458222355094128
5&108487451&108487550	0.00500807145203005	0.00498311565278716
5&204380101&204380200	1.27213473010145	0.559885253831163
5&135559401&135559500	0.436307935465331	0.303770469195366
5&40168251&40168350	0.715675386473626	0.417139158209068
5&207500651&207500750	2.26086376029457	0.69333278741162
5&45028651&45028750	0.904333027883231	0.474881764188297
5&132883701&132883800	0.762022056930129	0.432470214508981
5&187191201&187191300	2.22288909690484	0.689719388433078
5&22819651&22819750	0.599850758288573	0.374941697018201
5&66351901&66352000	0.926322383666121	0.480876094012452
5&22140051&22140150	0.00500314204568757	0.00497823522770651
5&49023251&49023350	0.219327393289422	0.17987572041479
5&142852201&142852300	65.6567719699742	0.984997773362766
5&153418101&153418200	9.7852477768348	0.907280757874858
5&106728701&106728800	1.17753598796571	0.540765339573461
5&101233401&101233500	1.27729721893348	0.560882966138111
5&136889101&136889200	0.884615195934146	0.469387701978954
5&71133651&71133750	1.36448873243206	0.577075590894686
5&103097501&103097600	65.6567719699742	0.984997773362766
5&108921751&108921850	0.000796263911099507	0.000795630379341863
5&60220201&60220300	1.59007673221256	0.613911052300849
5&203335651&203335750	0.00279310405027933	0.00278532434955724
5&179882301&179882400	0.775183110190534	0.436677831002646
5&131128351&131128450	0.328246186988637	0.247127520638947
5&123225051&123225150	0.00157278397068232	0.00157031420567071
5&1160551&1160650	0.822563930843658	0.4513224018775
5&15809451&15809550	0.678592775279269	0.404262895249487
5&215428651&215428750	0.00173006153131609	0.00172707358774019
5&175419951&175420050	33.574497951667	0.971076948061605
5&91663701&91663800	0.104207032092611	0.0943727299898873
5&18770251&18770350	1.77962974845996	0.640239855486492
5&113162151&113162250	0.660168818193976	0.397651618895086
5&136896801&136896900	2.73964300440806	0.732594796128598
5&72245151&72245250	0.964162124101047	0.490877057586233
5&91314101&91314200	0.777506222934497	0.437414065223866
5&131767351&131767450	0.787468619002581	0.440549618958901
5&134704451&134704550	0.009759329	0.00966500503606637
5&129848101&129848200	0.572751705971234	0.364171727677471
5&101354851&101354950	0.929468429468429	0.4817225383286
5&12379001&12379100	5.58386634637648	0.848113563157253
5&138495351&138495450	33.574497951667	0.971076948061605
5&129186001&129186100	62.7263017750314	0.984307892155264
5&112342201&112342300	0.0100161531837854	0.0099168247480126
5&74318401&74318500	1.77556590945449	0.639713113425384
5&130725951&130726050	1.13567153264903	0.531763202012798
5&139155501&139155600	0.614935213124731	0.380780113113575
5&91090701&91090800	1.21129177798616	0.547775644103056
5&30224201&30224300	0.330929925675807	0.248645641886646
5&106167701&106167800	0.00500807145203005	0.00498311565278716
5&69978551&69978650	0.837940711415396	0.455912808400712
5&80676601&80676700	1.66590548247617	0.624892927910118
5&179891101&179891200	2.13984670060211	0.68151311342422
5&149812801&149812900	0.264898100583831	0.209422482697668
5&45080451&45080550	0.0100161531837854	0.0099168247480126
5&151041351&151041450	0.816583292649488	0.449516020517012
5&99687451&99687550	0.89531461425465	0.472383111237044
5&136511901&136512000	0.00395029770939839	0.00393475425866335
5&3323201&3323300	0.840265598465349	0.456600177260321
5&130359601&130359700	0.870057791526735	0.465257167703042
5&177031701&177031800	0.0102670770273085	0.0101627354397405
5&194967751&194967850	1.59366248679685	0.614444822682001
5&132197851&132197950	0.0100161531837854	0.0099168247480126
5&193921451&193921550	1.0569707295045	0.513848211033664
5&212339601&212339700	1.13455070545411	0.531517336437666
5&207558701&207558800	0.462922461864109	0.316436772236196
5&194183951&194184050	3.473585639928	0.776465663007606
5&180049301&180049400	1.17064933954602	0.539308361889007
5&67744101&67744200	2.76328368961436	0.73427461693634
5&110933951&110934050	0.738431787436262	0.424768916889893
5&1948801&1948900	0.451135601719601	0.310884524633676
5&29645101&29645200	0.762387736746745	0.432587971903427
5&156825701&156825800	0.397039027603615	0.284200383639009
5&26804901&26805000	119.478302327318	0.991699750239813
5&33299501&33299600	0.834352805944415	0.454848600138755
5&166731851&166731950	1.04725278638322	0.511540535369523
5&215875351&215875450	1.28342282844506	0.562060960614567
5&34658651&34658750	0.843252148249955	0.457480626864082
5&75898901&75899000	2.05472551187253	0.67263834471759
5&70274451&70274550	1.2672534031074	0.558937700289944
5&149388351&149388450	0.019518658	0.0191449738039027
5&55124201&55124300	1.34891216237423	0.574271011058488
5&19529251&19529350	65.6567719699742	0.984997773362766
5&31406251&31406350	0.766607322590071	0.433943249746145
5&108637701&108637800	1.74596	0.635828635522732
5&199257051&199257150	0.612322578180221	0.379776718670857
5&37740101&37740200	8.41876556792722	0.893828974424717
5&151316851&151316950	3.49876732813321	0.777716888413752
5&172358251&172358350	65.6567719699742	0.984997773362766
5&112019201&112019300	0.00373151473208482	0.00371764229509206
5&109551301&109551400	3.56979306395281	0.78117171040235
5&152130651&152130750	102.170697784576	0.99030732541823
5&23982051&23982150	0.104245009326793	0.094403876355616
5&15874301&15874400	0.00333871430135337	0.00332760438101722
5&185891751&185891850	0.451644583043446	0.311126145007582
5&202859151&202859250	33.574497951667	0.971076948061605
5&52654451&52654550	0.49640861119401	0.331733329707263
5&15789251&15789350	1.77191808120344	0.639238977954988
5&130904151&130904250	0.0043498718571575	0.00433103242111645
5&48004301&48004400	0.629127000898547	0.386174313329502
5&64934801&64934900	334.252292255656	0.997017171774511
5&206853751&206853850	0.0126409301566495	0.0124831317599359
5&198734651&198734750	0.850242	0.459530158757611
5&108648251&108648350	65.6567719699742	0.984997773362766
5&216644651&216644750	0.872616766510085	0.46598790639707
5&47590901&47591000	0.352911925173372	0.260853584484554
5&36109501&36109600	2.92652169379148	0.745321666863276
5&8949401&8949500	147.169851825499	0.993250988728951
5&157655901&157656000	0.00529107178678117	0.00526322369239482
5&18573451&18573550	0.370969497373799	0.270589169258996
5&63986201&63986300	0.019518658	0.0191449738039027
5&131682301&131682400	0.872616766510085	0.46598790639707
5&37709101&37709200	0.00528631422148796	0.00525851605329152
5&160216101&160216200	1.50296030500112	0.600473088605553
5&34930801&34930900	65.6567719699742	0.984997773362766
5&97773201&97773300	0.0100161531837854	0.0099168247480126
5&19125451&19125550	62.7263017750314	0.984307892155264
5&7090551&7090650	0.0100161531837854	0.0099168247480126
5&204615001&204615100	182.361903841133	0.994546304444644
5&202422051&202422150	125.34480264906	0.992085151276245
5&108980001&108980100	164.888273555443	0.993971846360401
5&97544351&97544450	0.753608615154655	0.429747327107077
5&152950451&152950550	0.00143919555824276	0.00143712725108637
5&206977351&206977450	1.05083048264866	0.512392658261793
5&155719751&155719850	0.0100161531837854	0.0099168247480126
5&32905201&32905300	0.00333871430135337	0.00332760438101722
5&193487751&193487850	2.87677481375218	0.742053627553327
5&25020551&25020650	0.967911223252112	0.491846995847999
5&44713851&44713950	3.41847995484681	0.773677823545842
5&162495101&162495200	65.6567719699742	0.984997773362766
5&101679001&101679100	1.94647065531397	0.660610908105772
5&170939151&170939250	2.50673502665008	0.714834456438734
5&53227351&53227450	1.28503788482249	0.562370494317786
5&214661251&214661350	0.609474143155759	0.378679052252893
5&66346751&66346850	1.23625693494645	0.552824192796099
5&62637101&62637200	1.00105008680718	0.500262383938838
5&24993551&24993650	1.11308126138384	0.526757433197287
5&101820951&101821050	0.0105621701124148	0.0104517766692571
5&49645701&49645800	0.460548709476478	0.315325813160698
5&138720601&138720700	0.00661936636913644	0.00657583848501983
5&93211101&93211200	0.544476621323357	0.352531474938631
5&46462101&46462200	0.820894145205402	0.450819256773876
5&139012751&139012850	0.719277281200707	0.418360254663738
5&88053551&88053650	1.78467134320603	0.640891194416973
5&83629101&83629200	0.430938386447688	0.301157890884103
5&18416951&18417050	60.2009343928813	0.983660380189942
5&63040901&63041000	2.15076041741475	0.682616299712018
5&154392251&154392350	0.332768467672128	0.249682128399508
5&22148051&22148150	0.878119968335855	0.46755265006523
5&36839201&36839300	0.734313927175478	0.423403119625171
5&138246751&138246850	131.313235054845	0.992442177083906
5&193900901&193901000	2.58069883988918	0.720724907423113
5&29566901&29567000	2.49276	0.71369346877541
5&16843851&16843950	4.51304273161796	0.818611962815946
5&42384251&42384350	1.93506233851454	0.659291733985416
5&39974551&39974650	0.148741396061688	0.129482054509073
5&60228201&60228300	3.65349568726253	0.785107784082151
5&109264851&109264950	0.0100161531837854	0.0099168247480126
5&97578401&97578500	0.224050362726523	0.183040150592709
5&189506951&189507050	0.652586999378291	0.394888135767616
5&157501851&157501950	0.724340638611654	0.42006818281268
5&197467301&197467400	0.0100161531837854	0.0099168247480126
5&168602751&168602850	0.019518658	0.0191449738039027
5&18778251&18778350	4.07679931679718	0.803025501384035
5&28511451&28511550	0.00255445712745157	0.00254794850223965
5&148492001&148492100	0.629882706653535	0.386458917615493
5&141926651&141926750	0.420030858978695	0.295789951551325
5&91098701&91098800	0.766791744130131	0.434002335972911
5&150467501&150467600	3.41847995484681	0.773677823545842
5&74310401&74310500	4.55537450683082	0.819994133830147
5&97411901&97412000	5.23569854642899	0.839633043105865
5&106225201&106225300	0.00661936636913644	0.00657583848501983
5&19461401&19461500	2.71086227097538	0.730520852842874
5&194036851&194036950	1.02326447597344	0.505749242437088
5&56107051&56107150	0.808379085472729	0.447018599123762
5&133901&134000	0.916604594808524	0.478243972330712
5&140378151&140378250	0.421613267704775	0.296573813204121
5&135634301&135634400	0.59684389304399	0.373764709026287
5&58908851&58908950	0.00685789203699019	0.00681118168832732
5&151177851&151177950	1.20405270759796	0.546290342080871
5&97745901&97746000	0.00127937340476993	0.00127773869985908
5&179053601&179053700	1.42668365099585	0.587914972110342
5&15848451&15848550	0.019518658	0.0191449738039027
5&184441101&184441200	1.32981561151789	0.570781483712141
5&141310151&141310250	0.780129234576615	0.438243032822367
5&158071901&158072000	0.95880731141195	0.489485262703467
5&212593201&212593300	0.599446006078422	0.374783521169411
5&43499451&43499550	0.0896200978583731	0.082248939822714
5&70248301&70248400	0.00724555585252498	0.007193435414458
5&127152751&127152850	0.593021638233025	0.372262136307704
5&88771151&88771250	268.595674728233	0.996290741678226
5&102146801&102146900	0.00661936636913644	0.00657583848501983
5&190022801&190022900	1.17370343662506	0.53995564291299
5&203494051&203494150	0.019518658	0.0191449738039027
5&53005151&53005250	33.574497951667	0.971076948061605
5&80962351&80962450	65.6567719699742	0.984997773362766
5&13234901&13235000	18.8491724598982	0.949620065923639
5&25656751&25656850	0.571440419664517	0.363641161646149
5&172013351&172013450	6.96598147155823	0.874466190566674
5&3110051&3110150	0.019518658	0.0191449738039027
5&204729901&204730000	6.31581387979705	0.863309808528406
5&76374051&76374150	0.69230263982851	0.409089144893531
5&104074751&104074850	1.56548283821011	0.610209826740575
5&16589851&16589950	65.6567719699742	0.984997773362766
5&56817651&56817750	1.71987664844808	0.632336267686777
5&16337201&16337300	4.5339523187775	0.819297322709692
5&80469551&80469650	0.325093103105476	0.245336046458616
5&195620351&195620450	0.00130795103959772	0.00130624253831177
5&45020651&45020750	0.00124587231739248	0.00124432205099522
5&201040201&201040300	65.6567719699742	0.984997773362766
5&172464801&172464900	0.0100161531837854	0.0099168247480126
5&175609301&175609400	2.30345181276675	0.697286336632691
5&83370401&83370500	0.00361660230944828	0.00360356963119783
5&80230951&80231050	0.00346012919649283	0.0034481979859663
5&101801401&101801500	4.75972408527042	0.826380572194883
5&194111551&194111650	0.0100161531837854	0.0099168247480126
5&37649501&37649600	1.30732354241367	0.566597409674975
5&183425651&183425750	0.413755197629403	0.292663962136579
5&131600601&131600700	1.01847355549234	0.504576120267236
5&217196001&217196100	96.2470537187488	0.989716912114457
5&59449101&59449200	0.354992859583352	0.26198873084284
5&122915751&122915850	399.908909783079	0.99750566780733
5&185858101&185858200	1.22291215808028	0.550139668648173
5&19795201&19795300	1.17328038802868	0.539866091136509
5&127069701&127069800	65.6567719699742	0.984997773362766
5&198934951&198935050	0.00398548180273776	0.00396966079188864
5&89044751&89044850	0.623187412008991	0.383928194242021
5&160307151&160307250	0.907854662065081	0.475851059368647
5&85400501&85400600	33.574497951667	0.971076948061605
5&109366251&109366350	0.110531426840572	0.0995302106443133
5&190697651&190697750	0.258640145448525	0.205491733585501
5&152364851&152364950	0.794729600821838	0.442813001166258
5&723801&723900	1.4240997373514	0.587475719504589
5&43132801&43132900	0.103873881688338	0.0940994106405217
5&211259501&211259600	0.849990954319312	0.459456816442683
5&88605351&88605450	5.5964262346447	0.848402761672986
5&101814751&101814850	0.0100161531837854	0.0099168247480126
5&191368251&191368350	0.5815542858351	0.367710606612548
5&67161651&67161750	6.3813083733463	0.864522663270516
5&91421651&91421750	1.15821733577997	0.536654634627608
5&162293601&162293700	1.19492930826096	0.544404461575894
5&175073201&175073300	0.00163003768051069	0.00162738498166987
5&179858751&179858850	0.00407072919447411	0.0040542255402066
5&12150701&12150800	0.25182327056235	0.201165193589367
5&207591151&207591250	2.71250872367503	0.73064036358409
5&199755751&199755850	0.951188003938889	0.487491724025933
5&104664901&104665000	1.75383494652869	0.636870030551201
5&78844951&78845050	0.0603933685646096	0.0569537403335146
5&130562301&130562400	1.13525613602221	0.531672110371306
5&74161751&74161850	0.838140597891365	0.455971974533854
5&103264151&103264250	2.16291041225072	0.683835496532954
5&55794451&55794550	5.99049074764564	0.856948526777352
5&38991451&38991550	1.52410349699069	0.603819731959395
5&172627501&172627600	0.832125099351213	0.454185742909086
5&29705501&29705600	1.69748157883249	0.629283844661947
5&162633601&162633700	334.252292255656	0.997017171774511
5&64348251&64348350	0.234315123016828	0.189834118246993
5&83138601&83138700	3.65682607903038	0.785261467138963
5&58846751&58846850	0.302825266232147	0.232437360620075
5&25839601&25839700	2.3226885823305	0.699038903218968
5&11947901&11948000	2.44853855120181	0.710022090473223
5&139339001&139339100	2.77339795435116	0.734986870693856
5&37600501&37600600	2.6249083878794	0.724130959186804
5&106033301&106033400	9.27536	0.902679808785288
5&63116851&63116950	1.23706998214226	0.552986715667078
5&141123201&141123300	0.0100161531837854	0.0099168247480126
5&9206201&9206300	0.0126409301566495	0.0124831317599359
5&45140201&45140300	65.6567719699742	0.984997773362766
5&108795001&108795100	358.127566304311	0.997215474127228
5&45505401&45505500	0.00439146530233898	0.00437226465381909
5&156773951&156774050	0.457211335802226	0.313757740259769
5&100794701&100794800	17.0821439211332	0.944696823321306
5&10868401&10868500	0.917337618680616	0.478443446653838
5&11667401&11667500	0.794622926457291	0.442779881356989
5&60423851&60423950	5.57651406758407	0.847943760216519
5&183254501&183254600	0.361240699404762	0.265376064323322
5&9998201&9998300	0.0100161531837854	0.0099168247480126
5&106199251&106199350	3.32654	0.768868426040208
5&190237651&190237750	0.488488160545375	0.328177390652805
5&113816501&113816600	2.0861193852693	0.67596846551912
5&58029301&58029400	1.35495126112662	0.575362761638813
5&130596451&130596550	0.642674677297316	0.391236734929587
5&91186301&91186400	0.731054269943074	0.422317360372021
5&166748401&166748500	135.15576573814	0.992655470779524
5&55107901&55108000	50.9340724130158	0.980744818314125
5&46231101&46231200	1.13394682834595	0.531384762395831
5&192218851&192218950	0.85870078297681	0.461989789234152
5&150679501&150679600	2.12384772787131	0.679881963810883
5&64468051&64468150	0.00407072919447411	0.0040542255402066
5&37850351&37850450	0.0100161531837854	0.0099168247480126
5&8292601&8292700	1.0147224517389	0.503653717097905
5&100332101&100332200	0.34802603248373	0.258174563470776
5&208685651&208685750	0.995895857910064	0.498971854650214
5&189223851&189223950	460.732247658825	0.997834242669707
5&55044651&55044750	0.370100099941304	0.270126321395904
5&34513551&34513650	72.0831265411919	0.986316951021022
5&202873801&202873900	0.00500807145203005	0.00498311565278716
5&18144051&18144150	2.10157143165297	0.677582792453355
5&110852651&110852750	0.807026020773169	0.446604537785166
5&127622351&127622450	0.0100161531837854	0.0099168247480126
5&129159451&129159550	59.7884183376128	0.983549497957882
5&67854351&67854450	0.182479736158705	0.1543195461019
5&53803101&53803200	0.294896090507067	0.227737262216607
5&205385001&205385100	0.173741458443938	0.148023618995509
5&88381751&88381850	537.191349456466	0.998141924798661
5&176531601&176531700	0.361735656419931	0.265643081837889
5&16915401&16915500	1.03630054825179	0.508913357186629
5&100913701&100913800	0.778325223115541	0.437673161803302
5&22543301&22543400	59.7884183376128	0.983549497957882
5&151214251&151214350	0.943162703726688	0.485375054758846
5&141262701&141262800	0.710986759589791	0.415541941283199
5&210165601&210165700	0.872613818301244	0.465987065658227
5&198387401&198387500	4.04576752511138	0.801814095670623
5&83720501&83720600	1.71070998340452	0.631092958626267
5&17713901&17714000	1.33437095419181	0.5716190701378
5&14381851&14381950	0.0100161531837854	0.0099168247480126
5&15199601&15199700	0.0022000786762551	0.00219524895583829
5&212897551&212897650	0.00710058569308227	0.00705052285139491
5&191911301&191911400	0.642459026965278	0.391156805994929
5&90807401&90807500	96.2470537187488	0.989716912114457
5&173945201&173945300	0.00257171629067662	0.00256511953099124
5&158593551&158593650	0.0105621701124148	0.0104517766692571
5&57864801&57864900	1.06933652121937	0.516753321779318
5&207916701&207916800	0.794622926457291	0.442779881356989
5&65295701&65295800	0.0018331957089752	0.00182984125184421
5&36561901&36562000	5.09407641269191	0.835906225606667
5&91481451&91481550	0.00507484296025126	0.00504921896692221
5&123173401&123173500	0.378964962404004	0.274818412893783
5&12515501&12515600	65.6567719699742	0.984997773362766
5&26231701&26231800	91.8493020625262	0.989229859807384
5&123089351&123089450	2.49276	0.71369346877541
5&143812101&143812200	1.6413963213434	0.621412359849352
5&171416801&171416900	0.663917941601228	0.399008824294739
5&22796751&22796850	0.773991085320846	0.436299309351299
5&132706651&132706750	1.18992980007389	0.543364358087525
5&135586051&135586150	0.627337579785657	0.38549935033657
5&212815201&212815300	0.934228422478193	0.482997980807888
5&180960901&180961000	1.04533847200792	0.511083366549942
5&57647051&57647150	4.51661843657152	0.818729533046791
5&154551451&154551550	0.555301257577624	0.357037747428111
5&191454801&191454900	1.41540886525345	0.585991417691071
5&67425601&67425700	0.671633089240041	0.401782600238776
5&4633501&4633600	1.20061635660475	0.545581856192842
5&132965401&132965500	210.001715084535	0.995260702029842
5&186774451&186774550	0.784157538946004	0.439511378243677
5&88855501&88855600	1.31883628108326	0.568749200554666
5&91165601&91165700	0.75914589785695	0.431542317656407
5&148783451&148783550	0.875832700902268	0.466903418668944
5&77386001&77386100	0.900888120075522	0.473930112225505
5&65239901&65240000	0.00528631422148796	0.00525851605329152
5&147386051&147386150	1.35862272564832	0.576023757794868
5&162275501&162275600	99.2308838152623	0.990023035196985
5&15695901&15696000	2.35805074756843	0.702208193034574
5&136569051&136569150	1.87924962367576	0.652687286375899
5&41565801&41565900	0.408905156206248	0.29022901534927
5&110333951&110334050	0.0100161531837854	0.0099168247480126
5&96740601&96740700	0.00115926208370305	0.00115791975123947
5&77733451&77733550	1.37370468946323	0.578717603567556
5&74013151&74013250	0.671409574032882	0.401702601483168
5&193321451&193321550	0.00330968318456822	0.00329876531647046
5&34463751&34463850	1.4326681670824	0.588928727094192
5&103048101&103048200	65.6567719699742	0.984997773362766
5&129815251&129815350	65.6567719699742	0.984997773362766
5&63253251&63253350	0.605300436011153	0.377063646425713
5&65367051&65367150	0.0100161531837854	0.0099168247480126
5&11966751&11966850	0.513664192279499	0.339351485553706
5&130959601&130959700	0.914612422280071	0.477701080196105
5&200847701&200847800	0.00407072919447411	0.0040542255402066
5&40329551&40329650	2.05444211498144	0.672607971486774
5&145087201&145087300	1.8599368103379	0.650341924903631
5&75497051&75497150	1.57127236580517	0.611087485986005
5&180247901&180248000	3.76401753523868	0.790093131983004
5&31506901&31507000	0.0205533982831678	0.0201394638612187
5&168338801&168338900	0.22689516957588	0.184934438738001
5&51203551&51203650	248.450960512978	0.995991196033306
5&128144501&128144600	0.359839926389508	0.264619327176923
5&69342201&69342300	1.17237515361066	0.53967435213116
5&37821301&37821400	0.402608315826695	0.287042584364972
5&151916851&151916950	0.556393804355196	0.357489089713838
5&154250301&154250400	65.6567719699742	0.984997773362766
5&172958251&172958350	1.44244599111548	0.590574365354424
5&175576301&175576400	0.400827774871392	0.286136370267353
5&129897501&129897600	1.15497919843062	0.5359583977756
5&15607801&15607900	1.19341027352982	0.544088941285609
5&103640751&103640850	3.41113491023329	0.773300971212619
5&147093801&147093900	65.6567719699742	0.984997773362766
5&217539051&217539150	65.6567719699742	0.984997773362766
5&169122151&169122250	0.00661936636913644	0.00657583848501983
5&177113051&177113150	0.951669193012848	0.487618084263414
5&38602901&38603000	0.436307935465331	0.303770469195366
5&195844401&195844500	1.1631389725802	0.537708851499634
5&169021001&169021100	0.892629817691691	0.471634658477678
5&209195001&209195100	0.995765210700425	0.498939056238462
5&73707351&73707450	2.73888169465973	0.73254034717699
5&216312601&216312700	0.32755386074207	0.246734893723239
5&15436701&15436800	1.10438454586191	0.524801680393247
5&144763701&144763800	1.26360032459843	0.558225898303224
5&112120001&112120100	9.97102	0.908850772307406
5&105680651&105680750	1.26122444871627	0.557761724817846
5&83073151&83073250	0.388693519204381	0.279898706106927
5&90234201&90234300	0.758615524085759	0.431370878794065
5&39957801&39957900	0.00528631422148796	0.00525851605329152
5&87923751&87923850	0.0043498718571575	0.00433103242111645
5&29346051&29346150	0.456521946640788	0.313432933635964
5&130139401&130139500	5.76125432207225	0.852098449139019
5&148707951&148708050	0.524933031601525	0.344233497945957
5&146024401&146024500	1.26625113621608	0.558742637115812
5&144685751&144685850	0.0100161531837854	0.0099168247480126
5&212159401&212159500	107.703602194907	0.990800672840565
5&1719701&1719800	2.70628522328085	0.730188061696237
5&96709601&96709700	0.00333871430135337	0.00332760438101722
5&128334301&128334400	131.313235054845	0.992442177083906
5&51022251&51022350	119.478302327318	0.991699750239813
5&140760651&140760750	99.2308838152623	0.990023035196985
5&200838251&200838350	0.173609477604626	0.147927808114645
5&79322301&79322400	1.66252692514809	0.624416943710577
5&19684051&19684150	1.02640071209429	0.506514188417107
5&170339151&170339250	227.544072305678	0.9956244763213
5&11201651&11201750	125.34480264906	0.992085151276245
5&64227051&64227150	0.913113824518958	0.477291948244928
5&153105001&153105100	1.78808572964354	0.641330971509312
5&165458901&165459000	0.00201073198973138	0.00200669705975962
5&86322101&86322200	0.00287533815535554	0.00286709428974922
5&20389451&20389550	0.0100161531837854	0.0099168247480126
5&156925951&156926050	0.408307041205373	0.289927572083927
5&90963001&90963100	2.11032441297652	0.678490129252138
5&170104401&170104500	0.728929158542646	0.421607302381942
5&29466251&29466350	0.51182788824244	0.33854904531326
5&104499251&104499350	1.26925879551706	0.559327476453761
5&201514451&201514550	1.10092626831195	0.524019469372678
5&191460401&191460500	0.00661936636913644	0.00657583848501983
5&205790001&205790100	1.29142997170799	0.563591289130857
5&187807951&187808050	1.00913149154151	0.502272497240711
5&69906951&69907050	0.757672335926096	0.431065745554269
5&75427351&75427450	0.872616766510085	0.46598790639707
5&111101151&111101250	0.964124816744963	0.49086738710565
5&143548501&143548600	2.79154119008457	0.736255008223267
5&199508001&199508100	1.58578369372748	0.613270049453181
5&48869201&48869300	0.129555005432867	0.114695614476268
5&111002001&111002100	0.0043498718571575	0.00433103242111645
5&36499301&36499400	0.0837594325682199	0.0772860009806166
5&198142851&198142950	0.0100161531837854	0.0099168247480126
5&8086201&8086300	45.0003123600606	0.978261017182391
5&37891001&37891100	33.574497951667	0.971076948061605
5&97109701&97109800	0.312516586231865	0.238104866262358
5&94036151&94036250	0.581742545534163	0.367785861976486
5&139033151&139033250	0.00500807145203005	0.00498311565278716
5&41291251&41291350	0.433080645629879	0.302202564071004
5&141326651&141326750	150.000783795949	0.993377517819038
5&36992501&36992600	2.42997597251435	0.708452768178738
5&73594801&73594900	0.664420531788709	0.399190300226995
5&135112551&135112650	0.236853365424794	0.191496722284009
5&78597151&78597250	0.00988607841131143	0.00978930061781184
5&137893751&137893850	0.162546240802023	0.13981916167901
5&182181251&182181350	0.775477958603255	0.436771380261636
5&111027401&111027500	65.6567719699742	0.984997773362766
5&201477501&201477600	0.832951886366435	0.454431942574141
5&207207751&207207850	0.00500807145203005	0.00498311565278716
5&57928251&57928350	1.74523276817603	0.635732163919779
5&112744551&112744650	33.574497951667	0.971076948061605
5&26289051&26289150	0.434349201900959	0.302819704800833
5&113623501&113623600	1.36279256711284	0.576771988401027
5&96663401&96663500	0.872616766510085	0.46598790639707
5&200167851&200167950	0.847994968723761	0.458872985627982
5&164162251&164162350	1.27289543527465	0.560032553860463
5&56427551&56427650	101.796174596996	0.99027201154206
5&32592401&32592500	0.820415894124417	0.45067497859824
5&171564251&171564350	0.0100161531837854	0.0099168247480126
5&205878051&205878150	0.643022246910406	0.391365514447274
5&23018251&23018350	1.20738652643873	0.546975580387663
5&31376301&31376400	65.6567719699742	0.984997773362766
5&199231551&199231650	1.02636375656379	0.506505188537445
5&5626651&5626750	0.505753321815461	0.335880595106828
5&141910151&141910250	2.38792749541002	0.704834297264388
5&204251251&204251350	1.66426062367095	0.624661344646475
5&79392001&79392100	1.12047966368778	0.528408587394386
5&93532601&93532700	0.00145272426856407	0.00145061692215686
5&195213001&195213100	0.753912115958468	0.429846004881764
5&191155151&191155250	157.562291121275	0.993693330280936
5&14238451&14238550	0.0100161531837854	0.0099168247480126
5&43038051&43038150	179.063783152155	0.994446412362918
5&140978151&140978250	1.39885913904796	0.583135172998581
5&65447251&65447350	0.43519185811464	0.30322904610561
5&100595951&100596050	1.24491611661931	0.554549057491764
5&109163601&109163700	179.063783152155	0.994446412362918
5&25383701&25383800	2.08836793425418	0.676204383257368
5&13056301&13056400	0.919324281922337	0.478983301874121
5&188436051&188436150	65.6567719699742	0.984997773362766
5&72437451&72437550	1.18188262498169	0.541680203806384
5&69462001&69462100	2.72318502398993	0.731412757207442
5&136598701&136598800	0.0126409301566495	0.0124831317599359
5&6851251&6851350	0.639074163033035	0.38989947950278
5&155249101&155249200	1.94216167784629	0.660113851822033
5&160746751&160746850	0.691539269502993	0.408822474281771
5&211493851&211493950	0.45595224318173	0.313164284966742
5&45355001&45355100	0.398201383472228	0.284795443760292
5&47258651&47258750	2.69906116497404	0.729661134163209
5&200589501&200589600	1.0874657353224	0.520950220605392
5&9909051&9909150	1.08587491145631	0.520584866087763
5&200728851&200728950	1.13561520386076	0.531750851842504
5&77538251&77538350	0.102204028182123	0.0927269594094021
5&105252901&105253000	0.982165547818539	0.495501270768961
5&158575651&158575750	0.00297354671622919	0.00296473095024757
5&153777751&153777850	2.48077967900753	0.712708044685802
5&12755901&12756000	1.06173110064052	0.514970696377753
5&70104901&70105000	0.0100161531837854	0.0099168247480126
5&109966251&109966350	0.446224646151983	0.308544490193323
5&160907151&160907250	0.00526290957527125	0.00523535636811156
5&91664001&91664100	1.80546749866524	0.643553168776409
5&152964851&152964950	5.25959824489236	0.840245338298513
5&87172401&87172500	0.326300614769177	0.246023119597185
5&164059201&164059300	0.626034396578855	0.385006859569526
5&206746951&206747050	0.701582491339715	0.412311771489453
5&24200601&24200700	65.6567719699742	0.984997773362766
5&105602351&105602450	0.0135332335835859	0.0133525306671356
5&186141101&186141200	1.13880816052971	0.532449885663268
5&129593251&129593350	1.03332308406547	0.508194242303796
5&926051&926150	0.405451648463626	0.28848494994961
5&3498901&3499000	1.61923867434515	0.618209669170369
5&200995401&200995500	0.584120500163396	0.368734891129271
5&130891051&130891150	2.61784414163568	0.723592293959937
5&66367901&66368000	0.150724601712808	0.130982340595187
5&188659751&188659850	0.897122188641688	0.472885823597907
5&191968251&191968350	0.866718331825096	0.464300541248611
5&90648851&90648950	179.063783152155	0.994446412362918
5&3547151&3547250	0.390945751057707	0.281064700589813
5&34449451&34449550	0.693928950670914	0.409656467820607
5&207177701&207177800	1.6840772171861	0.627432477129563
5&85476901&85477000	1.66590548247617	0.624892927910118
5&83875101&83875200	9.87780178756758	0.908069661542931
5&64685551&64685650	0.854620888638506	0.46080624556423
5&100000801&100000900	0.387547087657261	0.279303737584572
5&15902601&15902700	1.34511101788406	0.57358095528361
5&91847851&91847950	0.930702587369137	0.482053835457565
5&148001501&148001600	1.86435729308425	0.650881542461754
5&9259951&9260050	0.229831162722805	0.186880256159688
5&170967551&170967650	0.0100161531837854	0.0099168247480126
5&64404451&64404550	0.892049747529124	0.471472670681135
5&30788951&30789050	0.923054476665795	0.479993930419586
5&91333201&91333300	0.739630585569975	0.425165314811731
5&39652601&39652700	1.81742669547258	0.645066186954594
5&149875301&149875400	0.903455071729711	0.474639556850019
5&197506301&197506400	0.388766866310369	0.279936737937327
5&70397201&70397300	1.03372262978891	0.508290862602146
5&215388301&215388400	1.27887577507623	0.561187138440422
5&122815901&122816000	3.15500874275344	0.759326619530211
5&139939001&139939100	0.726286100496504	0.420721744957347
5&40779451&40779550	0.7756794769453	0.43683529996061
5&203524301&203524400	0.00500807145203005	0.00498311565278716
5&137098601&137098700	0.898519267579183	0.473273715428178
5&103072601&103072700	0.0100161531837854	0.0099168247480126
5&88787901&88788000	0.693175083893532	0.409393624136935
5&150506501&150506600	0.0217075134068681	0.0212463088721789
5&113017351&113017450	65.6567719699742	0.984997773362766
5&6287301&6287400	1.03877866698991	0.509510268970776
5&179904001&179904100	0.767629089589854	0.434270455329499
5&127565401&127565500	2.06122149248336	0.673333013486466
5&131711001&131711100	0.194377018536104	0.162743434878162
5&15711101&15711200	1.27200205207131	0.559859552464606
5&18645651&18645750	0.617155796035994	0.381630389322277
5&113576601&113576700	0.646485678402027	0.392645795151686
5&182601401&182601500	0.0100161531837854	0.0099168247480126
5&34400451&34400550	0.827833699252037	0.452904276571109
5&122706001&122706100	0.169613510957904	0.145016716521162
5&74815101&74815200	0.944604342890622	0.485756573744191
5&22042801&22042900	1.18814261006932	0.542991395808374
5&66247401&66247500	1.89073535521396	0.6540672607071
5&70177551&70177650	1.17196566126451	0.539587564465542
5&168341451&168341550	3.50021112841011	0.777788203382962
5&94040351&94040450	1.91457522132237	0.656896829189987
5&50719451&50719550	0.529001759874853	0.345978516020905
5&133033851&133033950	0.915834722552989	0.478034306285342
5&150439101&150439200	5.3662330780739	0.842921239650473
5&8939551&8939650	4.3089279791082	0.811638055001835
5&40455251&40455350	1.00919890664424	0.502289197603537
5&48185701&48185800	0.945746932575297	0.486058549928459
5&82048501&82048600	2.79952051386439	0.736808895661698
5&140942651&140942750	1.02295647980328	0.505673992503663
5&126952301&126952400	0.056816081654369	0.0537615604461919
5&2062001&2062100	0.893642776463568	0.471917294840831
5&48923901&48924000	65.6567719699742	0.984997773362766
5&88814351&88814450	0.21982476563936	0.180210118560875
5&5624451&5624550	0.256057653794146	0.203858201110975
5&57452701&57452800	0.108375332428261	0.0977785496099311
5&105883151&105883250	1.79687571691193	0.64245819220594
5&77685151&77685250	1.33118411859413	0.571033453761227
5&172450401&172450500	0.00528631422148796	0.00525851605329152
5&181431151&181431250	1.11959123958149	0.528210920423765
5&100932101&100932200	403.888894337279	0.997530186641358
5&44200501&44200600	33.574497951667	0.971076948061605
5&48613351&48613450	1.73984540693759	0.635015903646282
5&52598101&52598200	0.212787796875021	0.175453444884018
5&170684251&170684350	1.69408166237802	0.628816002883402
5&96600701&96600800	0.203219019221903	0.168896116147931
5&7338351&7338450	128.439831382711	0.992274402791492
5&25957401&25957500	2.41309075173638	0.707010427574696
5&204030251&204030350	2.5446980287283	0.717888521985394
5&10804001&10804100	0.716209239030219	0.417320465792929
5&170111751&170111850	0.955342916030585	0.488580753891478
5&198987401&198987500	0.698381195073344	0.411204031874119
5&93289251&93289350	0.434783	0.303030493112896
5&205985001&205985100	0.535139425081718	0.348593369656461
5&135881451&135881550	0.00257171629067662	0.00256511953099124
5&60347001&60347100	0.334039579428862	0.250397053115825
5&207705051&207705150	2.13894862280963	0.681421991830846
5&199050551&199050650	0.00323017542117631	0.00321977498316398
5&58673351&58673450	1.12135709055406	0.528603645066274
5&145198351&145198450	0.608207759615492	0.378189792941249
5&107858401&107858500	192.49333522474	0.994831863336076
5&154856051&154856150	0.723493846387801	0.419783248953364
5&134265351&134265450	2.18394146771482	0.685923874499577
5&44249501&44249600	1.3299830342913	0.570812325548041
5&82621951&82622050	1.4756196787317	0.596060732352752
5&172165151&172165250	0.921095252281776	0.479463603477104
5&136551151&136551250	0.66988701415402	0.401157089357564
5&45773701&45773800	0.00213828115071975	0.00213371866032743
5&48531901&48532000	0.169639021343368	0.145035364114761
5&58438401&58438500	3.81769963637633	0.792432057729494
5&9592151&9592250	2.59325196487855	0.721700562672955
5&198421701&198421800	3.15506231914515	0.759329722831754
5&109048801&109048900	1.63720397639558	0.620810521692464
5&212096301&212096400	0.707133942528096	0.414222882523735
5&46512601&46512700	2.47024140809795	0.711835609572735
5&2397001&2397100	0.628490272500095	0.385934311744597
5&173345201&173345300	0.445491585259696	0.308193828177602
5&145815901&145816000	0.774669210717008	0.436514707100837
5&67815501&67815600	2.75105696844194	0.733408474354532
5&108501101&108501200	2.37888527832721	0.704044405883152
5&59016351&59016450	286.748852240873	0.996524747215454
5&142586601&142586700	2.62906702185627	0.724447084063909
5&191311301&191311400	8.96873409484786	0.899686360325648
5&71316201&71316300	0.589978766809609	0.37106078340495
5&172516251&172516350	0.73791103882328	0.424596554333938
5&202592301&202592400	0.0118607878000493	0.0117217585097221
5&123287951&123288050	0.200359129887666	0.166915987806429
5&129339651&129339750	33.574497951667	0.971076948061605
5&113654151&113654250	0.00346012919649283	0.0034481979859663
5&63458801&63458900	0.597466059532844	0.374008609427085
5&192827151&192827250	0.654954733098724	0.39575386564948
5&145621101&145621200	1.85725010680526	0.650013137590493
5&55713701&55713800	1.18992980007389	0.543364358087525
5&142476901&142477000	0.291030911745779	0.225425207946599
5&163122851&163122950	0.0188625797510973	0.0185133698361023
5&189124601&189124700	87.4693112997352	0.988696645364267
5&85513401&85513500	1.03077773682271	0.507577820128868
5&209229051&209229150	1.0208133477432	0.505149745216806
5&204647151&204647250	0.576685477088364	0.365758095364282
5&45992201&45992300	0.807743331340564	0.446824124496461
5&180360901&180361000	56.8435849853731	0.982711998223262
5&170274451&170274550	0.0100161531837854	0.0099168247480126
5&130625451&130625550	0.219118576516689	0.179735245395705
5&96649701&96649800	2.82701748065033	0.738699913168395
5&31765501&31765600	1.04146041402292	0.510154596615767
5&51142601&51142700	0.78690285281067	0.440372486715172
5&56572601&56572700	0.826013266944548	0.452358852970827
5&143833701&143833800	1.92373323620291	0.657971531869744
5&138503401&138503500	0.179192675533903	0.151962168059405
5&216887001&216887100	1.22987075829743	0.551543516018154
5&210520201&210520300	0.11760379412222	0.105228520823507
5&153275051&153275150	0.963389584655434	0.490676731803334
5&109250451&109250550	0.191647290954836	0.160825516417089
5&1237751&1237850	1.17723739230489	0.540702358165284
5&145937151&145937250	0.343698340848703	0.25578534288553
5&205626601&205626700	1.04688804164098	0.511453494447939
5&29415201&29415300	0.303134196983524	0.23261932476733
5&112760201&112760300	13.6239416645091	0.93161898324397
5&76373751&76373850	0.580787187375607	0.367403779594025
5&162429901&162430000	131.313235054845	0.992442177083906
5&172077851&172077950	2.81503252228379	0.737879036637577
5&35557051&35557150	1.40296596469295	0.583847622191445
5&213071501&213071600	1.10993554612282	0.526051873083241
5&200837051&200837150	0.77787229498861	0.437529904246353
5&139872051&139872150	0.906958541781132	0.47560475065914
5&155919901&155920000	0.0100161531837854	0.0099168247480126
5&209460801&209460900	0.00264314995219795	0.00263618212753357
5&103421401&103421500	1.8251611143315	0.646037886148443
5&199514851&199514950	125.34480264906	0.992085151276245
5&49435001&49435100	128.439831382711	0.992274402791492
5&13659251&13659350	1.24003109805446	0.55357762628004
5&18565251&18565350	1.38190059599567	0.580167198546761
5&40505951&40506050	0.00307067087444623	0.00306127071960874
5&105947601&105947700	0.176850420888202	0.150274340518762
5&8295151&8295250	1.95224566890124	0.661274801574295
5&93961001&93961100	0.520146945916928	0.342168858947504
5&34408451&34408550	0.922203996020114	0.479763853331655
5&97765401&97765500	0.019518658	0.0191449738039027
5&203752901&203753000	0.828468727534148	0.453094283242903
5&197411051&197411150	0.0100161531837854	0.0099168247480126
5&186165301&186165400	0.88493077190394	0.469476537331971
5&90609851&90609950	0.00685789203699019	0.00681118168832732
5&96963901&96964000	5.23569854642899	0.839633043105865
5&151113351&151113450	0.0188967288597673	0.0185462651164995
5&169390551&169390650	72.0831265411919	0.986316951021022
5&135866101&135866200	3.72737302189617	0.788466026402356
5&137942451&137942550	0.596394023034851	0.373588233499563
5&173918151&173918250	322.85752080013	0.996912222394807
5&133423101&133423200	253.891971605119	0.996076769332111
5&34681401&34681500	0.196209155304171	0.164025793009651
5&182893401&182893500	0.449391834751786	0.310055448069187
5&128236651&128236750	0.367729462748795	0.26886125711568
5&70542901&70543000	1.5615345333844	0.609609010939719
5&202581101&202581200	5.44743775138322	0.844899627020755
5&208326051&208326150	0.973263679533842	0.493225355348233
5&103630001&103630100	6.86147474712723	0.872797403519559
5&109889351&109889450	0.00373151473208482	0.00371764229509206
5&104732401&104732500	358.127566304311	0.997215474127228
5&207723451&207723550	179.922483738937	0.994472770993776
5&217549701&217549800	0.95970334519263	0.489718684997343
5&39932851&39932950	2.2247276199034	0.689896289588032
5&15345151&15345250	292.470948776888	0.996592507693972
5&36215851&36215950	0.406618454100425	0.289075159589364
5&52404651&52404750	2.77975608102217	0.735432663229008
5&150074551&150074650	1.21184675068763	0.547889111354973
5&18169451&18169550	1.56549473087263	0.610211633660281
5&130524701&130524800	2.10910272729735	0.678363795695721
5&16667701&16667800	0.363953698253875	0.26683728246773
5&165776201&165776300	0.097527744481214	0.0888613021143388
5&103290001&103290100	0.792071672320993	0.441986603858955
5&147625651&147625750	0.608953059291894	0.378477828035515
5&155060751&155060850	1.48567925453654	0.597695479746661
5&10078251&10078350	1.33718197173688	0.572134300155992
5&94159151&94159250	226.814331249466	0.995610460524957
5&30612551&30612650	0.82517491999783	0.452107308158065
5&69853801&69853900	1.12003718080025	0.528310159342332
5&206794851&206794950	0.658535137701804	0.397058297247969
5&128696651&128696750	0.688178594194069	0.407645610814419
5&172957051&172957150	0.827897418039166	0.452923347814164
5&9381201&9381300	1.40484447929815	0.584172694488815
5&197074351&197074450	0.236498188102394	0.191264484152086
5&103163901&103164000	2.44418385873561	0.709655453653073
5&18202101&18202200	0.908036738635848	0.47590107687604
5&8779501&8779600	1.62083220586731	0.618441807239212
5&177557601&177557700	0.635775503795785	0.388669167817026
5&198480051&198480150	1.87871375200142	0.652622634221707
5&146355601&146355700	0.502197414311815	0.334308533304114
5&209118551&209118650	67.1489186820583	0.985326252868877
5&75417401&75417500	0.701288805913557	0.412210321654929
5&103987701&103987800	0.00528631422148796	0.00525851605329152
5&145088001&145088100	0.979593821125719	0.494845867203537
5&163688801&163688900	0.319576899530644	0.242181338309509
5&195712701&195712800	0.000665175983860194	0.00066473381888821
5&138525001&138525100	0.00298520722004876	0.00297632228128547
5&1426451&1426550	101.796174596996	0.99027201154206
5&80753551&80753650	0.351455296391125	0.260056915925845
5&190530751&190530850	1.07319459905914	0.517652611841735
5&113004651&113004750	0.0100161531837854	0.0099168247480126
5&130603051&130603150	0.00157278397068232	0.00157031420567071
5&90640851&90640950	0.809975859410609	0.447506443359065
5&104814051&104814150	0.651374312843578	0.394443771940443
5&58430401&58430500	0.987228464806031	0.496786596151335
5&11869851&11869950	5.56969374425468	0.84778590312912
5&163620451&163620550	0.00273552928843319	0.00272806658239624
5&140607301&140607400	0.019518658	0.0191449738039027
5&171749401&171749500	0.133106925618101	0.117470754620525
5&74526551&74526650	65.6567719699742	0.984997773362766
5&73985901&73986000	0.0100161531837854	0.0099168247480126
5&32512051&32512150	128.329404958332	0.992267806379205
5&23786751&23786850	0.460548709476478	0.315325813160698
5&204795101&204795200	1.16227476952257	0.537524086163757
5&101360451&101360550	1.27917944002159	0.561245603377975
5&192261651&192261750	1.79486947972471	0.642201538478106
5&104243451&104243550	0.76270378088577	0.432689706095999
5&128160251&128160350	1.13408556487558	0.531415226990536
5&122937151&122937250	0.00661936636913644	0.00657583848501983
5&103400951&103401050	0.312824739233614	0.238283702222302
5&187532601&187532700	65.6567719699742	0.984997773362766
5&79312451&79312550	3.57897228270858	0.781610383671404
5&82009501&82009600	0.463271697950749	0.316599916884569
5&23899301&23899400	1.03825766658334	0.509384894562293
5&182932051&182932150	1.23725655355045	0.553023993420408
5&100289951&100290050	131.313235054845	0.992442177083906
5&89559101&89559200	0.00500807145203005	0.00498311565278716
5&64479301&64479400	2.10607713051881	0.678050493281546
5&133199651&133199750	125.34480264906	0.992085151276245
5&129512501&129512600	0.867778085449481	0.464604490335184
5&50595351&50595450	0.460548709476478	0.315325813160698
5&84291701&84291800	62.7263017750314	0.984307892155264
5&63450801&63450900	0.831549111522948	0.454014094566925
5&27493901&27494000	0.091834079947765	0.0841099225920467
5&175926951&175927050	0.748552546512463	0.428098399447859
5&32819901&32820000	0.101951409390308	0.0925189700031472
5&4023501&4023600	198.462539843283	0.99498652729086
5&76559301&76559400	668.504584511312	0.998506358248869
5&35206701&35206800	1.5834596448133	0.612922151887429
5&205877251&205877350	1.18291726282876	0.541897433756085
5&102133501&102133600	0.620632565822175	0.382956987852035
5&18291801&18291900	0.0100161531837854	0.0099168247480126
5&172331551&172331650	0.396250822375448	0.283796303662192
5&178653301&178653400	0.00291658443285567	0.00290810270577486
5&149952701&149952800	1.81409171788182	0.64464555520859
5&172141351&172141450	0.301449737813374	0.231626108219787
5&52625551&52625650	0.175412525719819	0.149234861703041
5&34621601&34621700	0.878308363747735	0.467606054841427
5&102343301&102343400	2.0052938608675	0.667253837296515
5&94074401&94074500	0.00685789203699019	0.00681118168832732
5&35961601&35961700	1.18102311668263	0.541499586890664
5&12416751&12416850	1.4835773849603	0.597355006509699
5&82040501&82040600	1.29927099166433	0.565079538851508
5&143201701&143201800	0.929036364652089	0.481606454743866
5&58764601&58764700	0.00632576630649667	0.00628600252353077
5&150029851&150029950	2.97980607794991	0.748731475751923
5&5648151&5648250	0.916430022905178	0.478196444405485
5&135996651&135996750	0.00415972081921446	0.00414248922056032
5&52590101&52590200	0.236188174507271	0.19106166793855
5&100879151&100879250	0.753440046341639	0.429692505263359
5&185494351&185494450	65.6567719699742	0.984997773362766
5&43786151&43786250	3.40096	0.772776848687559
5&146986551&146986650	9.81725865079138	0.907555136446068
5&127664751&127664850	0.438908271832957	0.305028666819639
5&44208501&44208600	0.00297354671622919	0.00296473095024757
5&144262001&144262100	1.1206354158542	0.528443223892308
5&19154551&19154650	2.06383175546263	0.67361132078579
5&31367851&31367950	1.15336824113514	0.535611243401242
5&160736001&160736100	0.456535717394417	0.313439424754451
5&9939801&9939900	0.0100161531837854	0.0099168247480126
5&188446701&188446800	1.63758268386928	0.620864966199649
5&130973951&130974050	0.119278472435576	0.106567288992902
5&97796001&97796100	4.17814921936426	0.806880806705919
5&72452401&72452500	1.26699106227529	0.55888665966052
5&199507201&199507300	0.794405509200355	0.442712366367158
5&128021901&128022000	57.7713213927104	0.982984898479345
5&193245951&193246050	0.432257938583821	0.301801740412224
5&144909801&144909900	0.153070612723234	0.132750423984636
5&140098401&140098500	65.6567719699742	0.984997773362766
5&51058951&51059050	0.751760539117732	0.429145720736667
5&96481751&96481850	131.313235054845	0.992442177083906
5&21231401&21231500	1.71710420223207	0.631961115374776
5&200075151&200075250	3.80194057787053	0.791750859098831
5&201248501&201248600	0.019518658	0.0191449738039027
5&127074901&127075000	0.645962850357732	0.392452873536811
5&216539551&216539650	0.787876873309914	0.440677367145149
5&13304651&13304750	1.08149058292816	0.519575054433712
5&112607801&112607900	0.890645855579285	0.471080214705993
5&133847301&133847400	3.34688696508383	0.769950309719932
5&28683501&28683600	0.0100161531837854	0.0099168247480126
5&176113551&176113650	0.00358715775390259	0.00357433604663784
5&26961201&26961300	65.6567719699742	0.984997773362766
5&154913501&154913600	1.54878243627992	0.607655802329071
5&85523351&85523450	0.205118790288339	0.170206283348434
5&133454551&133454650	0.221063141063141	0.181041531456488
5&108434901&108435000	0.00507484296025126	0.00504921896692221
5&213777951&213778050	0.597228424317036	0.373915474596194
5&130510901&130511000	1.04162123974078	0.510193183468758
5&154705801&154705900	65.6567719699742	0.984997773362766
5&143214451&143214550	1.66499361145012	0.62476457890799
5&137187801&137187900	0.820878971420281	0.450814680329906
5&104679701&104679800	6.59441388978756	0.868324269059824
5&59026401&59026500	0.528822443706165	0.345901805591103
5&127710701&127710800	0.72347888874527	0.419778213397194
5&171288951&171289050	0.0100161531837854	0.0099168247480126
5&178262201&178262300	1.13850740686875	0.532384130731527
5&187865901&187866000	83.0213658142493	0.988098265360138
5&59619201&59619300	1.00818426620504	0.502037727897477
5&1424651&1424750	62.7263017750314	0.984307892155264
5&88493151&88493250	599.786915611586	0.998335516346953
5&135193201&135193300	0.009759329	0.00966500503606637
5&36557901&36558000	0.406192863686297	0.288859995080243
5&137569551&137569650	0.95235558071579	0.487798221862141
5&144890401&144890500	0.263388786542362	0.208478015119323
5&27250551&27250650	0.00175224953318012	0.00174918452541202
5&175004351&175004450	2.77248542466728	0.734922766444301
5&194284101&194284200	3.24210868038162	0.764268179967977
5&96829201&96829300	1.18992980007389	0.543364358087525
5&191967051&191967150	0.925996628322094	0.480788291477339
5&143171751&143171850	1.80213995536991	0.643129887897413
5&145855851&145855950	0.633919550007812	0.387974762897464
5&44167001&44167100	65.6567719699742	0.984997773362766
5&167534151&167534250	66.1102153014112	0.985099138849299
5&96748601&96748700	0.220832811916638	0.180887022171319
5&39637651&39637750	0.00661936636913644	0.00657583848501983
5&201321151&201321250	1.05703290672701	0.513862905775717
5&61346451&61346550	125.34480264906	0.992085151276245
5&108590601&108590700	0.762091102298372	0.432492452464202
5&152431501&152431600	0.765603209038275	0.433621328461053
5&156540301&156540400	0.349168202570682	0.258802573248749
5&59065301&59065400	1.28774416009936	0.562888185907741
5&67866551&67866650	0.0380653917636702	0.036669550941292
5&139186651&139186750	0.679275111693266	0.404504959886133
5&167485151&167485250	0.139325463412076	0.122287676249086
5&82533451&82533550	45.0030890416248	0.97826232931673
5&89783351&89783450	0.0111729917856836	0.0110495354172313
5&48623401&48623500	0.0100161531837854	0.0099168247480126
5&128781701&128781800	0.00333871430135337	0.00332760438101722
5&208212401&208212500	0.786012311618158	0.440093445327942
5&30941651&30941750	1.29329341777704	0.563945898833421
5&84143851&84143950	1.75964429659011	0.637634458456973
5&7391901&7392000	0.218513116723742	0.179327668881617
5&76783151&76783250	0.151902529271322	0.131870992042541
5&133225601&133225700	239.1535189079	0.995835996888376
5&100853801&100853900	65.6567719699742	0.984997773362766
5&31716551&31716650	1.26973337646135	0.559419617136238
5&173674601&173674700	1.15958953928012	0.53694904433861
5&88824401&88824500	0.0100161531837854	0.0099168247480126
5&54402151&54402250	0.0118042072312998	0.0116664935240789
5&56010901&56011000	0.00500807145203005	0.00498311565278716
5&29829951&29830050	0.430415675778318	0.300902516007538
5&32289501&32289600	0.00218243577472852	0.00217768312117884
5&18143751&18143850	108.180057466529	0.990840818156681
5&209046401&209046500	1.58430800354943	0.613049219123051
5&162716351&162716450	0.174993892525293	0.148931746486952
5&9973751&9973850	0.869566	0.465116502974487
5&103862401&103862500	131.313235054845	0.992442177083906
5&5927851&5927950	1.26352866817948	0.558211913081586
5&23010251&23010350	0.00342895806615955	0.00341724049181115
5&14019901&14020000	2.33453083371893	0.700107736330414
5&50729301&50729400	1.06558055046467	0.515874604950631
5&157672351&157672450	0.29872737904715	0.230015462726535
5&216888201&216888300	0.767740677417221	0.434306166750056
5&168225951&168226050	1.81002447449541	0.644131213419567
5&171251651&171251750	125.34480264906	0.992085151276245
5&100082251&100082350	0.0209852770419046	0.0205539467745364
5&194410601&194410700	0.160845997606953	0.138559290326651
5&12360351&12360450	0.290871956976887	0.225329828729168
5&84269951&84270050	1.57401981303195	0.611502601908066
5&43030051&43030150	3.85958252434227	0.794221006641852
5&14230451&14230550	0.749519068540995	0.428414346558711
5&99543801&99543900	0.522494265460723	0.343183076162596
5&202300001&202300100	0.614000555577602	0.380421526780621
5&32478951&32479050	0.788126963728539	0.44075559494118
5&47338801&47338900	65.6567719699742	0.984997773362766
5&47250651&47250750	2.14566311793348	0.682102004407598
5&49617901&49618000	1.00603502682234	0.501504217708477
5&189531951&189532050	0.617966114688746	0.381940084578116
5&206541251&206541350	0.519633547850852	0.341946615080817
5&205573501&205573600	1.88451389070882	0.653321135592012
5&147959401&147959500	32.1098420137641	0.969797500103314
5&108615101&108615200	1.29071382116679	0.563454853784118
5&169688101&169688200	0.493258866522695	0.330323748668797
5&84374951&84375050	2.12670210153595	0.680174200315162
5&31881901&31882000	1.49860097463372	0.599776030605849
5&204980101&204980200	0.242236206521921	0.195000117731351
5&81124801&81124900	3.29014206410792	0.766907485799555
5&110586251&110586350	0.00398548180273776	0.00396966079188864
5&92714951&92715050	3.30283879055761	0.767595290301264
5&4135451&4135550	65.6567719699742	0.984997773362766
5&135055701&135055800	0.70088130022736	0.41206949605106
5&113353051&113353150	1.03728707796613	0.509151159492788
5&103896351&103896450	33.574497951667	0.971076948061605
5&101411351&101411450	0.837687107436366	0.455837723433217
5&154794501&154794600	1.12302229973838	0.528973388492797
5&137760451&137760550	0.487158155284734	0.327576561748715
5&180912301&180912400	1.07428715326205	0.517906670526601
5&108321751&108321850	0.923052210863597	0.479993317731647
5&43394251&43394350	0.000642962111379762	0.000642548976733017
5&193514151&193514250	1.49567009450851	0.599306013162395
5&203460101&203460200	0.634486474892725	0.38818704506831
5&76217251&76217350	0.0100161531837854	0.0099168247480126
5&178123701&178123800	128.439831382711	0.992274402791492
5&22922351&22922450	0.0100161531837854	0.0099168247480126
5&30797551&30797650	1.49943823857482	0.599910097970575
5&216406151&216406250	0.995260242648936	0.498812245828952
5&8540601&8540700	0.299160219241818	0.230271997872908
5&46582351&46582450	196.969852582268	0.994948725844081
5&74351301&74351400	0.019518658	0.0191449738039027
5&167757851&167757950	0.0100161531837854	0.0099168247480126
5&99889801&99889900	1.74814736065338	0.636118494110793
5&157152951&157153050	1.3215466368605	0.569252676589633
5&64183151&64183250	65.6567719699742	0.984997773362766
5&101954851&101954950	0.130938620874504	0.115778715535645
5&148765901&148766000	0.00528631422148796	0.00525851605329152
5&137601751&137601850	1.31883628108326	0.568749200554666
5&22429551&22429650	0.00238629570583949	0.00238061485483414
5&209085351&209085450	0.0205533982831678	0.0201394638612187
5&147139601&147139700	65.6567719699742	0.984997773362766
5&179918851&179918950	0.354645788841431	0.261799646640281
5&144584401&144584500	3.1782085542046	0.760662976242848
5&154889401&154889500	0.752765537827369	0.429473036513746
5&139423801&139423900	0.00253742807742808	0.00253100583216541
5&10184351&10184450	1.46854512484307	0.594903090919365
5&143843051&143843150	3.65553660420127	0.785201989584278
5&107149151&107149250	423.784183831734	0.997645863386486
5&74866151&74866250	0.0100161531837854	0.0099168247480126
5&57606851&57606950	0.983212466721998	0.495767590825568
5&62720901&62721000	0.942431996365568	0.485181462274575
5&153123401&153123500	65.6567719699742	0.984997773362766
5&89043051&89043150	0.796434217855958	0.443341709893781
5&43174501&43174600	4.63768	0.8226220714904
5&57920251&57920350	0.565872906280405	0.361378566555945
5&58141151&58141250	0.0100161531837854	0.0099168247480126
5&173556151&173556250	1.39552766668656	0.582555436989306
5&199803551&199803650	0.0100161531837854	0.0099168247480126
5&21462401&21462500	1.35389880636135	0.575172901529358
5&163861401&163861500	0.884094186953434	0.469240971643253
5&30556701&30556800	1.09246436690924	0.52209460967926
5&150973601&150973700	1.31253861600247	0.567574788554825
5&6193751&6193850	0.284689866714014	0.221602017802316
5&170404851&170404950	1.10333687312105	0.524564983964672
5&11131351&11131450	62.7263017750314	0.984307892155264
5&60418301&60418400	0.421432407521645	0.296484310679562
5&5134151&5134250	0.904183512244993	0.474840532139142
5&186438101&186438200	0.75276205482805	0.429471902791676
5&129293551&129293650	1.93325922669631	0.659082296273457
5&16809451&16809550	2.03255322566694	0.670244864447491
5&127773551&127773650	1.02097104640275	0.505188358942618
5&184520401&184520500	1.14723783107943	0.534285403542237
5&204240601&204240700	0.256659287714044	0.204239359246631
5&175329301&175329400	0.354645788841431	0.261799646640281
5&195300351&195300450	0.00542151812944765	0.00539228376525519
5&39825501&39825600	0.0732463484896983	0.0682474704831491
5&170830551&170830650	0.685892260024589	0.406842285410685
5&83373801&83373900	0.00107041993838081	0.00106927536471081
5&154970751&154970850	2.34515476825814	0.701060169326422
5&74192151&74192250	0.460548709476478	0.315325813160698
5&4011551&4011650	0.0100161531837854	0.0099168247480126
5&24344651&24344750	188.333425097949	0.994718312419043
5&191787401&191787500	5.49246010178951	0.845975179774402
5&130439851&130439950	0.29251251998061	0.226313103709818
5&161174101&161174200	0.00482714516065211	0.0048039557688107
5&113903501&113903600	0.00271867294010151	0.00271130179727282
5&200243751&200243850	0.888853418848377	0.470578293677392
5&109759251&109759350	0.00329535613228253	0.00328453242820357
5&111998301&111998400	0.000418533787347917	0.00041835869010088
5&176170701&176170800	1.08301222522562	0.519926005287038
5&113715801&113715900	2.01664564943253	0.668505977761057
5&17698601&17698700	4.51304273161796	0.818611962815946
5&201547001&201547100	0.983813877251115	0.495920453290882
5&187613651&187613750	1.19152719216279	0.543697197289571
5&16840451&16840550	3.28002573963137	0.766356545302896
5&152407551&152407650	125.34480264906	0.992085151276245
5&10452001&10452100	0.779615505960138	0.438080868226376
5&132894651&132894750	65.6567719699742	0.984997773362766
5&62024001&62024100	1.29828364997002	0.564892697203392
5&168322751&168322850	1.00820479159829	0.502042817453832
5&1921851&1921950	0.00402765447281972	0.00401149754678271
5&193065551&193065650	2.75195557739251	0.733472324132641
5&131558101&131558200	1.68349077279915	0.627351057012616
5&59619951&59620050	0.252163390958512	0.201382178060233
5&139445201&139445300	0.0100161531837854	0.0099168247480126
5&1459701&1459800	0.611311918183068	0.379387697245106
5&14077951&14078050	0.0043498718571575	0.00433103242111645
5&128311651&128311750	131.313235054845	0.992442177083906
5&107246751&107246850	0.879229748395309	0.46786708711167
5&32020001&32020100	1.01053997278863	0.502621179616244
5&143478001&143478100	1.87081850955636	0.651667286987594
5&141383451&141383550	0.526285487585393	0.34481457883609
5&57804701&57804800	1.700484	0.629696010048569
5&184774801&184774900	90.1504339951531	0.989029125192611
5&196195751&196195850	0.989184081466904	0.49728131784437
5&181202601&181202700	122.662135528127	0.99191345034008
5&196882801&196882900	2.49276	0.71369346877541
5&150206201&150206300	5.29941265628303	0.84125504161049
5&74313801&74313900	0.906388893655724	0.475448056098154
5&207471251&207471350	10.2407750839618	0.911038163068774
5&36307451&36307550	0.966095045375236	0.491377590136215
5&63603601&63603700	0.00528631422148796	0.00525851605329152
5&46028651&46028750	1.08856223308783	0.521201722334338
5&81658101&81658200	0.658768404216052	0.397143086727283
5&78442851&78442950	0.622091777148881	0.383512071211112
5&200394101&200394200	1.00125077351798	0.500312497947417
5&27569501&27569600	0.94356807649011	0.485482390817048
5&4612301&4612400	0.805191678462859	0.44604220597144
5&129633551&129633650	0.920131324106004	0.479202288173914
5&167049001&167049100	1.43497069650026	0.58931743965655
5&215255951&215256050	0.0100161531837854	0.0099168247480126
5&112291851&112291950	3.76431440022211	0.790106211304321
5&78838651&78838750	0.334171237050579	0.250471024835855
5&67192551&67192650	33.574497951667	0.971076948061605
5&33439601&33439700	1.18390089779097	0.542103764410048
5&107587901&107588000	5.23569854642899	0.839633043105865
5&149159951&149160050	1.31135367870244	0.567353101684816
5&194612651&194612750	0.875668608978808	0.466856780983053
5&198127251&198127350	0.37681126449296	0.273684036592865
5&15925351&15925450	56.8435849853731	0.982711998223262
5&156605951&156606050	0.943058312640087	0.485347406459834
5&166312501&166312600	192.49333522474	0.994831863336076
5&14665351&14665450	0.0100161531837854	0.0099168247480126
5&70651151&70651250	1.25892366174959	0.557311290800559
5&47608201&47608300	0.758403751971445	0.431302396347344
5&191418501&191418600	0.988572598148189	0.497126732546136
5&132580651&132580750	1.72828769120272	0.633469738831257
5&139777701&139777800	0.00528631422148796	0.00525851605329152
5&194944601&194944700	0.872616766510085	0.46598790639707
5&157470301&157470400	0.019518658	0.0191449738039027
5&196053251&196053350	56.8435849853731	0.982711998223262
5&207803701&207803800	0.00785686718083308	0.00779561804525897
5&92499401&92499500	0.838778664366329	0.456160755299706
5&60315751&60315850	1.55449542692561	0.608533258873937
5&188517351&188517450	0.846393791844188	0.45840372491656
5&151874651&151874750	0.440144922259039	0.305625437729294
5&181886051&181886150	0.459842264338466	0.314994486439838
5&26641901&26642000	0.047118063971032	0.0449978522883504
5&30095151&30095250	0.00685789203699019	0.00681118168832732
5&196961201&196961300	0.921095252281776	0.479463603477104
5&135700051&135700150	1.70802694742229	0.630727456035148
5&137980001&137980100	0.00330968318456822	0.00329876531647046
5&178865251&178865350	0.260762361075311	0.206829113182682
5&158084001&158084100	0.0100161531837854	0.0099168247480126
5&148664101&148664200	2.11054705872812	0.678513142183777
5&45255951&45256050	0.618202842485914	0.382030500908167
5&107720601&107720700	298.696528031053	0.996663291341512
5&67372201&67372300	370.065203328639	0.997305055847249
5&24146101&24146200	0.00661936636913644	0.00657583848501983
5&34933401&34933500	0.00494303419842379	0.00491872079332987
5&186775151&186775250	1.16411102834773	0.537916499245658
5&47030151&47030250	0.703492705874214	0.412970776715589
5&92225801&92225900	0.577830989644792	0.366218557904529
5&109416501&109416600	0.00171447602115837	0.00171154162408466
5&56714001&56714100	0.949284243797543	0.486991185004488
5&65501251&65501350	1.98132676424714	0.664578867371311
5&101395001&101395100	1.2056271034328	0.54661420398597
5&157846251&157846350	0.00661936636913644	0.00657583848501983
5&145252801&145252900	1.10742536808725	0.525487348143852
5&162939501&162939600	1.33224756651904	0.571229052028755
5&216667701&216667800	0.76294918494407	0.432768676181824
5&210220501&210220600	0.812621039185793	0.448312703879247
5&96592301&96592400	0.136084850295568	0.119784055090747
5&212275601&212275700	1.01924951909141	0.504766503324481
5&153033101&153033200	0.00271344219359072	0.00270609934943591
5&32663301&32663400	0.935333282956768	0.483293131572554
5&32090301&32090400	1.75671781718122	0.637249778063061
5&73510751&73510850	0.0589792981080579	0.0556944769491043
5&143735051&143735150	244.720400679578	0.995930333837832
5&170495551&170495650	23.2501678211376	0.958763171975727
5&93384201&93384300	0.0100161531837854	0.0099168247480126
5&203662151&203662250	3.05375156231101	0.753314927017898
5&63769401&63769500	0.00500807145203005	0.00498311565278716
5&192254551&192254650	96.2470537187488	0.989716912114457
5&47569601&47569700	1.89325752177852	0.654368823904314
5&198442401&198442500	2.23325486174238	0.690714143251576
5&158137901&158138000	0.00507484296025126	0.00504921896692221
5&27030751&27030850	0.460548709476478	0.315325813160698
5&44146701&44146800	5.46722496256781	0.845374174272894
5&208815451&208815550	65.6567719699742	0.984997773362766
5&138911001&138911100	1.33314348432262	0.571393698364708
5&28496801&28496900	1.49905903187417	0.599849388411585
5&97302901&97303000	2.2071310399237	0.688194842196472
5&164748851&164748950	1.10992324758219	0.52604911048498
5&74101851&74101950	0.891621475512307	0.471353009602954
5&191160851&191160950	1.10668094676407	0.525319673329732
5&195817051&195817150	93.4493268968885	0.989412312052878
5&142611001&142611100	0.313815718917314	0.238858246555249
5&96944751&96944850	4.36358423385179	0.813557509978386
5&14626451&14626550	0.920186279273888	0.479217193251612
5&100806701&100806800	0.00373151473208482	0.00371764229509206
5&12935451&12935550	3.14555468135327	0.758777756690074
5&204726751&204726850	1.700484	0.629696010048569
5&62094301&62094400	1.94679870631672	0.660648690439421
5&1763101&1763200	0.804353765199178	0.445784956760066
5&137637701&137637800	0.532229559137697	0.347356279588564
5&170417201&170417300	1.27917944002159	0.561245603377975
5&21323601&21323700	453.628662498931	0.997800402652786
5&215413901&215414000	0.872616766510085	0.46598790639707
5&14019251&14019350	1.15538709484868	0.536046215368936
5&83144901&83145000	0.987566316616815	0.496872133704613
5&15966451&15966550	0.0230027459058897	0.0224855172656651
5&81513701&81513800	0.366057394147827	0.267966335613725
5&209662851&209662950	0.152761801029461	0.132518097748415
5&20284401&20284500	3.5251456811979	0.779012639492464
5&104606151&104606250	65.6567719699742	0.984997773362766
5&104721051&104721150	1.13660264154407	0.531967254670561
5&63526051&63526150	0.00507484296025126	0.00504921896692221
5&132445951&132446050	1.13939603292061	0.532578361083131
5&73972001&73972100	0.0100161531837854	0.0099168247480126
5&150317251&150317350	0.550920102782517	0.355221459696155
5&159033801&159033900	0.741041833006702	0.425631262246557
5&147781151&147781250	0.0100161531837854	0.0099168247480126
5&142523401&142523500	0.176456288022987	0.149989667971021
5&22342151&22342250	65.6567719699742	0.984997773362766
5&134981651&134981750	0.00528631422148796	0.00525851605329152
5&15352251&15352350	1.17185329857044	0.53956374463311
5&55887301&55887400	131.313235054845	0.992442177083906
5&196036401&196036500	65.6567719699742	0.984997773362766
5&130766601&130766700	96.2470537187488	0.989716912114457
5&68535001&68535100	2.3067142283045	0.697584994965609
5&103432051&103432150	1.16811802526088	0.538770496647814
5&150395501&150395600	0.181353196228469	0.153513104131303
5&162575201&162575300	0.94109886589559	0.484827889207685
5&68706151&68706250	0.00528631422148796	0.00525851605329152
5&895401&895500	33.574497951667	0.971076948061605
5&153939051&153939150	191.001420176483	0.994791705191134
5&90339251&90339350	0.375934655325275	0.273221300059779
5&193342751&193342850	65.6567719699742	0.984997773362766
5&90587801&90587900	0.019518658	0.0191449738039027
5&6929451&6929550	1.22395400892437	0.550350413728358
5&42342751&42342850	0.462294389661944	0.316143173994409
5&112648401&112648500	0.836622564002124	0.455522316016344
5&21957701&21957800	0.857951017055066	0.46177267817047
5&171977451&171977550	1.18857049360772	0.543080744750623
5&128880901&128881000	32.1098420137641	0.969797500103314
5&155136051&155136150	0.563103178182336	0.360246966446031
5&148710151&148710250	0.00396081486381734	0.00394518870176681
5&1445351&1445450	65.6567719699742	0.984997773362766
5&205433751&205433850	1.16135863667028	0.537328056975974
5&14820001&14820100	1.21277218694841	0.548078195352284
5&135249851&135249950	0.852019512791266	0.460048885503991
5&51156901&51157000	65.6567719699742	0.984997773362766
5&154014651&154014750	0.000390588764998279	0.00039043626497973
5&39565101&39565200	1.78122183705598	0.640445797355549
5&168372951&168373050	5.11724171297448	0.836527630111619
5&10946401&10946500	1.29494167025628	0.564259077709662
5&133461651&133461750	0.367402849377104	0.268686619707183
5&144865051&144865150	1.56733684001775	0.610491313639591
5&92132851&92132950	0.609734852635039	0.378779680167165
5&106236501&106236600	1.28660944831846	0.562671272641078
5&40224501&40224600	1.15403455403455	0.535754893937529
5&26402801&26402900	0.252163390958512	0.201382178060233
5&23522201&23522300	0.794099948852183	0.442617452478178
5&24650251&24650350	0.575311103725859	0.365204753756358
5&24130301&24130400	2.65578452849453	0.72646090265834
5&62388551&62388650	0.00528631422148796	0.00525851605329152
5&15160901&15161000	0.568978233440409	0.362642528311416
5&198682001&198682100	2.41973260155078	0.707579475791026
5&203415951&203416050	4.88333024976873	0.830028239526532
5&198219551&198219650	1.56725396121437	0.610478739108858
5&177370351&177370450	0.505230001106439	0.33564970186288
5&207008651&207008750	0.0100161531837854	0.0099168247480126
5&131591751&131591850	0.941104321594714	0.484829337158731
5&76887501&76887600	0.8418767335176	0.457075502501077
5&72396101&72396200	0.641878529349187	0.390941545233323
5&122901101&122901200	0.019518658	0.0191449738039027
5&200679401&200679500	1.85859722235056	0.65017806909582
5&97206501&97206600	0.19351369920728	0.162137811518888
5&212473101&212473200	0.019518658	0.0191449738039027
5&4316801&4316900	1.32424204811957	0.569752211991411
5&163138701&163138800	0.011469581190474	0.0113395216265175
5&216758301&216758400	2.25142999849474	0.69244301723766
5&187810151&187810250	1.11371491877506	0.526899303630065
5&139275001&139275100	0.485605113879626	0.326873614894525
5&163422401&163422500	0.708788306543418	0.414790002851303
5&17371951&17372050	1.2089132634045	0.547288697765008
5&179624001&179624100	1.90424015142921	0.655675857415618
5&11005901&11006000	155.902805904555	0.993626627680525
5&182921401&182921500	0.682383816819625	0.405605314315019
5&86408501&86408600	4.26136133021255	0.809935121874703
5&185503101&185503200	1.41481748993486	0.585890029301148
5&131916101&131916200	1.00536990149275	0.501338880544869
5&143248201&143248300	6.02820167324605	0.857716092040065
5&11097801&11097900	1.71967878634004	0.632309519409926
5&152571751&152571850	0.00414426472461676	0.00412716067820525
5&207241051&207241150	2.50415989417508	0.714624894354197
5&158716851&158716950	0.00125201946921501	0.00125045387661613
5&105287101&105287200	6.42562956774659	0.865331283916515
5&143697751&143697850	2.17002482742785	0.68454505739269
5&176200751&176200850	1.06641531471075	0.516070175786528
5&196229701&196229800	1.76726170172446	0.638631937349173
5&78601951&78602050	358.127566304311	0.997215474127228
5&60420451&60420550	0.462863794117898	0.316409358122779
5&63596351&63596450	0.00271867294010151	0.00271130179727282
5&161204151&161204250	50.9340724130158	0.980744818314125
5&88234051&88234150	0.00216044367406935	0.00215578621936907
5&164731401&164731500	244.720400679578	0.995930333837832
5&163407001&163407100	49.4447769839737	0.980176342135129
5&23067351&23067450	0.0600809762305513	0.0566758366367332
5&63836901&63837000	1.13884404017434	0.532457728933575
5&65435101&65435200	1.00120702816617	0.50030157503676
5&1766301&1766400	2.25968376584188	0.693221774922167
5&93796101&93796200	0.870282156235704	0.465321317071918
5&136647551&136647650	0.344722014873794	0.256351878723535
5&132502351&132502450	93.2778956646354	0.989393059815875
5&192223101&192223200	450.593094147639	0.997785617156331
5&187694951&187695050	30.641556675899	0.968395992326076
5&32819251&32819350	0.216696736958049	0.178102505230538
5&194744901&194745000	0.835855130076868	0.455294710559144
5&26384001&26384100	1.14101665711105	0.532932171882616
5&141907951&141908050	179.063783152155	0.994446412362918
5&165893351&165893450	0.910416527614733	0.476553942271135
5&188881151&188881250	33.574497951667	0.971076948061605
5&189218101&189218200	0.436307935465331	0.303770469195366
5&63743701&63743800	1.24854714487199	0.555268386397596
5&191334651&191334750	1.46777666393697	0.594776944521127
5&79305651&79305750	1.700484	0.629696010048569
5&19457201&19457300	0.0100161531837854	0.0099168247480126
5&143237751&143237850	1.41366122375583	0.585691649616043
5&175645551&175645650	0.22689516957588	0.184934438738001
5&46148201&46148300	0.700232530642809	0.411845155308299
5&41578201&41578300	1.32971582428956	0.570763099269866
5&200289201&200289300	0.00632576630649667	0.00628600252353077
5&54320551&54320650	33.574497951667	0.971076948061605
5&216283051&216283150	1.60857930044581	0.616649568664024
5&28037401&28037500	0.493978786187096	0.330646452783857
5&16646001&16646100	0.00293910543862238	0.00293049241243515
5&5031101&5031200	0.436307935465331	0.303770469195366
5&204551551&204551650	1.96236672221593	0.662432070782927
5&150176251&150176350	56.8435849853731	0.982711998223262
5&105922351&105922450	334.252292255656	0.997017171774511
5&61965151&61965250	1.24909814599086	0.555377340120727
5&87907201&87907300	0.884248185202904	0.469284350197044
5&46491701&46491800	0.019518658	0.0191449738039027
5&150304801&150304900	4.12721524186261	0.804962352304773
5&174038551&174038650	1.0220667109363	0.505456474511191
5&20224601&20224700	0.794482169143834	0.442736173590897
5&203253901&203254000	65.6567719699742	0.984997773362766
5&76260351&76260450	0.819860315556567	0.45050727715101
5&216479701&216479800	154.708964980846	0.993577762204488
5&171264551&171264650	0.636096410821029	0.388789075395515
5&47786051&47786150	0.60769103239202	0.37798993721316
5&140291351&140291450	0.019518658	0.0191449738039027
5&31423951&31424050	0.0100161531837854	0.0099168247480126
5&214164901&214165000	1.43346188143464	0.589062804875147
5&167887601&167887700	0.00528631422148796	0.00525851605329152
5&60488651&60488750	3.01436338896071	0.750894499797914
5&152338301&152338400	191.001420176483	0.994791705191134
5&44289901&44290000	1.99690787402211	0.666322742628083
5&3347701&3347800	0.611139942964314	0.379321452263101
5&49974251&49974350	0.00250403572601503	0.0024977811926728
5&32384551&32384650	0.548210493639897	0.354092996974226
5&147643301&147643400	2.53601374725475	0.717195669621939
5&16199601&16199700	5.0328330206379	0.834240398071839
5&144629801&144629900	0.813552310133918	0.448595998906612
5&87875001&87875100	2.96252945478183	0.747635945319413
5&131824001&131824100	2.35204379395453	0.70167454202015
5&60601601&60601700	0.00500807145203005	0.00498311565278716
5&167789951&167790050	2.88661663315139	0.74270680790321
5&176258601&176258700	0.758970428084673	0.431485609971913
5&143477201&143477300	1.39722990266994	0.582851857935595
5&182297451&182297550	1.75845949679062	0.637478817012369
5&25231701&25231800	125.34480264906	0.992085151276245
5&48651851&48651950	0.235507948974894	0.190616296050783
5&66295701&66295800	0.0939939251780831	0.0859181417874715
5&60366701&60366800	5.38204663499897	0.843310452400014
5&46839501&46839600	1.04844790226589	0.511825514872088
5&13240601&13240700	0.00346012919649283	0.0034481979859663
5&191830051&191830150	0.00179534741257198	0.00179212991676292
5&59914251&59914350	0.930404687452564	0.481973906041619
5&70496701&70496800	1.71085545279094	0.631112754842587
5&179110251&179110350	6.63599379869791	0.869041276569591
5&201548201&201548300	0.223112094092533	0.182413447769942
5&122785601&122785700	0.144029231306092	0.125896460828767
5&189509301&189509400	0.889585128647052	0.470783303255565
5&66239901&66240000	2.94133371717629	0.746278779784109
5&192985351&192985450	0.774843386139263	0.436570005100419
5&71882951&71883050	0.921095252281776	0.479463603477104
5&53297901&53298000	1.17137033204695	0.539461332209831
5&5231751&5231850	1.18010754695844	0.541307032584175
5&134862301&134862400	0.460548709476478	0.315325813160698
5&58960751&58960850	1.54973537793459	0.607802437596466
5&154698451&154698550	1.98319024589781	0.664788391764454
5&107696001&107696100	0.019518658	0.0191449738039027
5&60164551&60164650	0.0643849578966499	0.0604902929330025
5&198108951&198109050	0.423581934691909	0.297546579068932
5&151064451&151064550	0.491635073271569	0.329594739411214
5&154007351&154007450	0.311227219127784	0.237355673057801
5&70474201&70474300	0.597466059532844	0.374008609427085
5&169886851&169886950	1.21506340534586	0.548545654455495
5&184397301&184397400	1.13259675328683	0.531088097898131
5&176739801&176739900	65.6567719699742	0.984997773362766
5&201537751&201537850	1.06970039251122	0.51683828073943
5&188866401&188866500	0.019518658	0.0191449738039027
5&10437051&10437150	1.06402296188994	0.515509265902574
5&56107901&56108000	0.00528631422148796	0.00525851605329152
5&199177551&199177650	0.00528631422148796	0.00525851605329152
5&32186701&32186800	0.00661936636913644	0.00657583848501983
5&56044651&56044750	2.21181165596414	0.688649240019083
5&107236001&107236100	0.264898100583831	0.209422482697668
5&154238451&154238550	0.58425808752962	0.36878971433289
5&216699251&216699350	1.18426682712397	0.542180475580127
5&168502101&168502200	1.01312033733377	0.503258706668063
5&34633901&34634000	0.920231260450031	0.479229392523463
5&31206401&31206500	65.6567719699742	0.984997773362766
5&106418301&106418400	0.00333871430135337	0.00332760438101722
5&63105701&63105800	0.0205533982831678	0.0201394638612187
5&49996751&49996850	1.624586	0.618987527937739
5&22905601&22905700	0.699801686733571	0.411696077369088
5&169899151&169899250	1.69771923326731	0.629316502744853
5&17865651&17865750	30.0776096988069	0.967822493116696
5&195592051&195592150	1.27902626352526	0.561216114090247
5&62679751&62679850	65.6567719699742	0.984997773362766
5&52708951&52709050	1.75100073125152	0.636495916326032
5&30160551&30160650	0.894198398819933	0.472072196543408
5&70635901&70636000	0.296478794100785	0.228680018099654
5&103121851&103121950	0.0102670770273085	0.0101627354397405
5&209160451&209160550	0.276246815616147	0.216452501378255
5&167039751&167039850	0.489799575708847	0.328768771111913
5&163900451&163900550	0.539584670181998	0.350474176985805
5&80832151&80832250	0.395427416015006	0.283373690008362
5&13209601&13209700	0.00373151473208482	0.00371764229509206
5&134896451&134896550	0.298734079370377	0.230019435168132
5&136704801&136704900	2.64705976060076	0.725806522063879
5&182637451&182637550	0.683767713634572	0.406093850177585
5&153872001&153872100	0.0021124317362742	0.00210797877501048
5&71417701&71417800	1.35823513858393	0.575954075300362
5&195818251&195818350	0.00227007596903552	0.00226493439589197
5&105364751&105364850	1.700484	0.629696010048569
5&100665601&100665700	0.019518658	0.0191449738039027
5&183204051&183204150	0.390154159029853	0.280655319049025
5&144674501&144674600	0.0100161531837854	0.0099168247480126
5&31067101&31067200	0.473266097276418	0.321235992704462
5&130923051&130923150	0.897702826225452	0.473047104014168
5&127359901&127360000	0.275524358086708	0.216008699747605
5&34772151&34772250	0.449744847812925	0.310223449658336
5&110286551&110286650	0.758500151573754	0.431333571904979
5&100783651&100783750	33.574497951667	0.971076948061605
5&179354551&179354650	2.30500657133308	0.697428740785636
5&46505401&46505500	0.872616766510085	0.46598790639707
5&54854151&54854250	196.969852582268	0.994948725844081
5&101318551&101318650	65.6567719699742	0.984997773362766
5&21283901&21284000	1.03157669961652	0.507771476120612
5&46140201&46140300	1.12931897070804	0.530366274965614
5&104056651&104056750	1.26925879551706	0.559327476453761
5&175715251&175715350	4.51418775352521	0.818649628068848
5&205273201&205273300	1.45409976453273	0.592518603174877
5&200742051&200742150	1.15497101199702	0.535956634946426
5&100370551&100370650	1.39763021581203	0.582921505824734
5&169969601&169969700	33.574497951667	0.971076948061605
5&64837401&64837500	0.152761739236349	0.13251805124756
5&112487201&112487300	65.6567719699742	0.984997773362766
5&136795501&136795600	0.314177386856165	0.239067716427349
5&192946401&192946500	0.0100161531837854	0.0099168247480126
5&113755951&113756050	1.76714504469214	0.638616702829448
5&147905651&147905750	0.019518658	0.0191449738039027
5&145785601&145785700	66.1102153014112	0.985099138849299
5&157187151&157187250	0.808664148018987	0.447105754213522
5&134705151&134705250	1.18616430821541	0.542577839990302
5&14898301&14898400	0.0235705825667134	0.023027803815549
5&104780701&104780800	65.6567719699742	0.984997773362766
5&180046951&180047050	0.854095459180075	0.460653444217902
5&209787801&209787900	0.353556215309152	0.261205416746138
5&145663651&145663750	65.6567719699742	0.984997773362766
5&20442751&20442850	0.00460878326367736	0.00458763982602739
5&7826551&7826650	0.0976374339908067	0.0889523543633302
5&73685051&73685150	0.062329887838135	0.0586728176922309
5&175797501&175797600	1.10509376502645	0.524961777658661
5&76268351&76268450	0.69833205267481	0.411186994660416
5&43299201&43299300	0.0100161531837854	0.0099168247480126
5&46109201&46109300	1.34603717481033	0.573749294880272
5&147792351&147792450	0.613369926858112	0.380179347989083
5&211209051&211209150	170.256696648342	0.994160812280215
5&149272351&149272450	0.0072871055657602	0.00723438781802659
5&2518351&2518450	0.514765187979706	0.339831672964617
5&211962851&211962950	0.95339591980578	0.488071010151681
5&181063951&181064050	0.92525430408118	0.480588097956625
5&22574851&22574950	0.784446784446784	0.439602229264561
5&154402901&154403000	1.00717124110526	0.501786404906168
5&162284751&162284850	0.00073115089264978	0.000730616701596223
5&205765451&205765550	1.34986058115644	0.574442838005365
5&163071601&163071700	0.00420151841950052	0.0041839395205389
5&196800251&196800350	0.00528631422148796	0.00525851605329152
5&191495051&191495150	1.55699654408622	0.608916170687527
5&176829201&176829300	0.920186279273888	0.479217193251612
5&207050701&207050800	0.00500807145203005	0.00498311565278716
5&92419051&92419150	1.08684328101612	0.520807331773815
5&207658151&207658250	0.610096008955095	0.378919024431984
5&148371851&148371950	0.439613683574781	0.305369203273446
5&217283551&217283650	1.16912802182297	0.538985255854293
5&58468901&58469000	4.81159184432613	0.827930104730892
5&167226451&167226550	0.00685789203699019	0.00681118168832732
5&4032601&4032700	0.872616766510085	0.46598790639707
5&17886351&17886450	6.07306466867804	0.858618569623951
5&92277451&92277550	0.970267788449607	0.492454779059808
5&69431901&69432000	0.00398548180273776	0.00396966079188864
5&60428451&60428550	113.929181449071	0.991298989626554
5&198128051&198128150	4.63768	0.8226220714904
5&108342451&108342550	0.00398548180273776	0.00396966079188864
5&10863801&10863900	1.63522858059282	0.620526277164526
5&17799701&17799800	0.974263948493201	0.493482114808802
5&193019751&193019850	0.833669109640287	0.454645336640823
5&45877651&45877750	62.7263017750314	0.984307892155264
5&164879951&164880050	30.0519345123176	0.967795887254518
5&154241801&154241900	0.298319825035379	0.229773757808289
5&97573801&97573900	1.10457753748977	0.524845256500862
5&178949401&178949500	0.00213828115071975	0.00213371866032743
5&122990601&122990700	0.00293910543862238	0.00293049241243515
5&166393251&166393350	0.918782585492015	0.478836212314498
5&16848451&16848550	170.256696648342	0.994160812280215
5&183174001&183174100	0.724884912297269	0.420251175675158
5&217044101&217044200	1.7471233808632	0.635982858663676
5&192790351&192790450	2.70641861412648	0.730197771997841
5&86151051&86151150	0.381662477800656	0.276234235157193
5&17063601&17063700	1.02816009968527	0.50694227731076
5&26656751&26656850	1.44192869702503	0.590487633312846
5&13954201&13954300	0.0217075134068681	0.0212463088721789
5&89482901&89483000	0.594142042451878	0.372703326698576
5&25462701&25462800	0.665961146274284	0.399745905097261
5&205103251&205103350	0.689944190579517	0.408264482593902
5&57647901&57648000	2.18073007087566	0.68560677023288
5&93819501&93819600	1.33826044975831	0.572331645046914
5&24533051&24533150	1.50434662260936	0.600694252555955
5&6510351&6510450	0.876944240580604	0.467219122241657
5&137921751&137921850	1.56646387117895	0.610358824361461
5&15337201&15337300	0.499618655144311	0.333163803631285
5&103442701&103442800	1.0364114394522	0.508940098927648
5&133243351&133243450	1.11709834457463	0.52765538617389
5&75374051&75374150	0.549230286616201	0.354518170320449
5&331001&331100	227.579594092542	0.995625156287594
5&32028001&32028100	1.27548835964678	0.560533897806785
5&105753901&105754000	2.85828939846607	0.740817783031628
5&156667901&156668000	5.10144	0.83610426391147
5&153949701&153949800	8.3863246972749	0.893462027763612
5&153186601&153186700	8.84890211018175	0.898465840272064
5&127590051&127590150	224.382633274849	0.995563100912125
5&193332001&193332100	0.121435595908389	0.108285840356283
5&62415151&62415250	6.62324238780871	0.86882222168362
5&57967401&57967500	1.62163812403687	0.61855910210057
5&81650101&81650200	0.855552219112267	0.461076875282756
5&107495351&107495450	1.50000743538649	0.6000011896583
5&104161251&104161350	0.718613483540156	0.41813560199696
5&171240201&171240300	0.157558382680057	0.136112687737847
5&35839201&35839300	0.145316689209886	0.126879046275083
5&211179001&211179100	0.270105238308235	0.212663667672147
5&69355101&69355200	0.301449737813374	0.231626108219787
5&157709651&157709750	0.290639624129259	0.225190377465237
5&155146701&155146800	0.747857759590199	0.427871064156583
5&149102301&149102400	53.8920333821398	0.9817824201731
5&46656151&46656250	161.903671246171	0.993861402923886
5&123417351&123417450	0.00272841690616508	0.00272099290312664
5&81026601&81026700	1.70434718900617	0.630224993275551
5&19729851&19729950	1.29202482365185	0.563704550805556
5&105482601&105482700	1.27152891265057	0.559767875094694
5&100257851&100257950	0.822135003953186	0.451193244281864
5&172775301&172775400	1.41381942031792	0.585718802499198
5&199736951&199737050	0.252163390958512	0.201382178060233
5&205443001&205443100	1.62009324297416	0.618334193761416
5&8557451&8557550	0.706664763587407	0.414061846628859
5&206550601&206550700	1.80144917909374	0.643041891510058
5&145860151&145860250	0.835375941189668	0.455152496249999
5&87073051&87073150	0.00559174530599149	0.00556065155873965
5&137487451&137487550	0.778813432734482	0.43782749691588
5&150318051&150318150	1.07333037427873	0.517684199100262
5&146134101&146134200	0.525885131635807	0.344642673771936
5&159847351&159847450	0.876372681066095	0.467056832530821
5&61916101&61916200	1.85398494353827	0.649612727542902
5&151370051&151370150	244.720400679578	0.995930333837832
5&152016451&152016550	0.00500807145203005	0.00498311565278716
5&33802801&33802900	0.644706750993365	0.391988876195697
5&203787101&203787200	3.27780038078732	0.766235001406038
5&67285251&67285350	1.31883628108326	0.568749200554666
5&146309451&146309550	0.00223669555930401	0.00223170391706303
5&209253601&209253700	2.37238020072684	0.703473528938263
5&123086901&123087000	0.0100161531837854	0.0099168247480126
5&200960051&200960150	0.0105621701124148	0.0104517766692571
5&216782751&216782850	1.00423728813559	0.501057082452431
5&106144651&106144750	4.44240777783137	0.816257796030405
5&130029101&130029200	0.55222947271991	0.355765357136442
5&133732301&133732400	0.987433247200689	0.496838446569964
5&162872551&162872650	2.00445019670271	0.667160400562649
5&109238301&109238400	0.719328389409688	0.418377544301854
5&188504651&188504750	0.419038488100945	0.295297478972351
5&128046201&128046300	0.0100161531837854	0.0099168247480126
5&111137101&111137200	3.58125468590732	0.78171918643245
5&104995701&104995800	1.11214395925824	0.526547423239471
5&54545951&54546050	0.00149847976759683	0.0014962376856973
5&129212201&129212300	119.478302327318	0.991699750239813
5&62770651&62770750	0.019518658	0.0191449738039027
5&23076801&23076900	0.858998775414022	0.462076030804653
5&867801&867900	65.6567719699742	0.984997773362766
5&109007401&109007500	6.97584	0.87462135649662
5&139123451&139123550	0.411066327377509	0.291316091527379
5&136980501&136980600	0.477774422973698	0.323306734469177
5&163886151&163886250	86.2260487595213	0.988535534806157
5&73518751&73518850	0.119278472435576	0.106567288992902
5&155866851&155866950	60.1288869425695	0.983641122061661
5&32098301&32098400	0.751096654073106	0.42892929543668
5&35109501&35109600	0.285543635570054	0.22211897571523
5&26020551&26020650	0.453683499729339	0.312092350098086
5&27038751&27038850	65.6567719699742	0.984997773362766
5&134421301&134421400	33.574497951667	0.971076948061605
5&78756601&78756700	4.99771644742851	0.833269877166543
5&186080401&186080500	1.06246128669639	0.515142414332644
5&144135851&144135950	1.84148355137813	0.648071163559966
5&109121151&109121250	0.109799459940415	0.0989363068768391
5&91281201&91281300	431.245303498533	0.99768649886556
5&33891101&33891200	0.700461202362651	0.411924248191854
5&179323101&179323200	1.04527285330633	0.511067680586759
5&48097251&48097350	0.0100161531837854	0.0099168247480126
5&167312001&167312100	0.90481982175916	0.475015962886994
5&81086401&81086500	0.862580075496139	0.463110331117642
5&65346751&65346850	0.00350861899745823	0.00349635163170145
5&132390051&132390150	0.97259012317776	0.493052313174395
5&163899851&163899950	0.980819643073708	0.495158479724956
5&109022001&109022100	1.00285735750128	0.500713320269807
5&112269401&112269500	65.6567719699742	0.984997773362766
5&137718551&137718650	1.14160408241864	0.533060284947421
5&107830351&107830450	65.6567719699742	0.984997773362766
5&198265751&198265850	1.93249788361991	0.658993786291983
5&60997101&60997200	370.621968727082	0.997309093422476
5&83502901&83503000	0.0100161531837854	0.0099168247480126
5&163408201&163408300	4.75254481887762	0.826163892418815
5&171190901&171191000	1.64642376713701	0.622131567733828
5&46080451&46080550	47.9700109631045	0.979579338857951
5&47926801&47926900	0.823396574545746	0.45157295239017
5&166539651&166539750	1.05673789161619	0.513793175068021
5&198278901&198279000	1.63989003153507	0.621196342251231
5&19432251&19432350	0.00715645481810649	0.00710560388494849
5&141444151&141444250	1.85653271209474	0.649925241266821
5&39516151&39516250	1.20026488219713	0.545509266592745
5&199207501&199207600	0.74680718679641	0.427526971746682
5&65144501&65144600	0.657800056735233	0.396790948379302
5&25804901&25805000	0.317493195184212	0.240982796985012
5&127884051&127884150	2.48774547931832	0.713281830360095
5&28052451&28052550	0.106475587965422	0.0962294958185284
5&101585601&101585700	1.48974163767599	0.598351899302518
5&212646801&212646900	0.865399052797755	0.463921674828673
5&109698301&109698400	300.936717241712	0.996688047716968
5&203455801&203455900	0.838122373780807	0.455966580754297
5&172438351&172438450	0.962458973642107	0.490435207343922
5&16874301&16874400	2.6240296057208	0.724064064371487
5&47038151&47038250	1.15348038568221	0.535635426889107
5&44718451&44718550	0.00289440593868539	0.00288605253110001
5&122860151&122860250	0.696053950112396	0.410396113912691
5&34382751&34382850	0.856210591656049	0.461268023954204
5&87584201&87584300	0.973401642863276	0.493260784687974
5&190264051&190264150	0.833944501847012	0.454727229208477
5&39485351&39485450	0.677117928327205	0.403739007788544
5&26051501&26051600	1.08817255678231	0.521112373231783
5&6508201&6508300	0.999234912683981	0.499808654973169
5&22557501&22557600	0.168485733973711	0.14419151990905
5&5809801&5809900	0.440511679853725	0.305802227093678
5&180686101&180686200	0.199383861747224	0.166238573075986
5&73468551&73468650	0.147128045128302	0.128257735266028
5&38869501&38869600	0.325304669755801	0.24545651817234
5&79190101&79190200	3.30945706998688	0.76795220749164
5&202448851&202448950	0.441876847051984	0.306459492678193
5&145756551&145756650	0.342919816720884	0.255353903078308
5&96943051&96943150	9.73885921162561	0.906880239297911
5&180758601&180758700	0.189314724163394	0.159179669028789
5&162426751&162426850	0.484575941312972	0.326406974428273
5&134608501&134608600	0.6327137576801	0.387522769808171
5&129646851&129646950	0.978243652237863	0.494501095014882
5&172712801&172712900	65.6567719699742	0.984997773362766
5&152938301&152938400	2.01986435472005	0.668859298783735
5&135804951&135805050	2.85189182706722	0.740387309692083
5&86190301&86190400	0.658276162731752	0.396964135121707
5&72228951&72229050	2.40370200890699	0.706202247616523
5&180699801&180699900	0.934315345160146	0.483021213422051
5&78673551&78673650	0.526133402015073	0.344749286871238
5&136090701&136090800	0.0746291111130616	0.0694463888436481
5&29295001&29295100	0.539660170019382	0.35050602758178
5&167484451&167484550	2.57198738263127	0.720043803944413
5&215102351&215102450	0.0628019609769062	0.0590909344194095
5&56713701&56713800	0.019518658	0.0191449738039027
5&110255601&110255700	0.0100161531837854	0.0099168247480126
5&134591051&134591150	4.99771644742851	0.833269877166543
5&104085501&104085600	0.446224646151983	0.308544490193323
5&157723551&157723650	0.294896090507067	0.227737262216607
5&151691851&151691950	0.987202593996522	0.496780044963171
5&3959101&3959200	0.201680674756721	0.167832169554987
5&29007101&29007200	0.83051368809597	0.453705259620232
5&55572601&55572700	1.700484	0.629696010048569
5&141878901&141879000	2.12190711243297	0.679682974545428
5&166660201&166660300	0.00500807145203005	0.00498311565278716
5&77664951&77665050	65.6567719699742	0.984997773362766
5&136121301&136121400	0.00330968318456822	0.00329876531647046
5&110424551&110424650	0.948056921863853	0.486667977318022
5&217268151&217268250	1.48108077596101	0.596949841500963
5&60039351&60039450	0.41406922220073	0.292821041360556
5&94172751&94172850	0.00500807145203005	0.00498311565278716
5&57301651&57301750	0.0100161531837854	0.0099168247480126
5&154806501&154806600	0.755134947591396	0.430243240628125
5&58433801&58433900	0.46152290603825	0.315782191391923
5&101721751&101721850	0.496505293295363	0.331776503243793
5&143040501&143040600	215.061253074276	0.995371682864136
5&27393251&27393350	1.0972117935626	0.52317643689135
5&156896151&156896250	0.545726271403348	0.353054924082961
5&42961051&42961150	0.947474382387257	0.486514426559913
5&146435851&146435950	113.597902175933	0.991273836771769
5&184997301&184997400	2.13527069848062	0.681048274241644
5&151231851&151231950	0.019518658	0.0191449738039027
5&127647601&127647700	1.37170338615151	0.578362114824708
5&207755501&207755600	1.11018992877671	0.526109007363282
5&452251&452350	8.28468457309646	0.892295748754069
5&190201601&190201700	1.26987545606735	0.559447194634838
5&195077751&195077850	0.824614343765171	0.451938979096012
5&83200301&83200400	1.07798121827043	0.518763696607261
5&159118451&159118550	4.70980439970042	0.824862652028418
5&90760651&90760750	9.1566822060139	0.901542651456803
5&40175851&40175950	1.85936397368481	0.650271875422939
5&27173501&27173600	0.758724859727422	0.431406229081799
5&18367501&18367600	87.3195020247032	0.988677472391995
5&163300451&163300550	65.6567719699742	0.984997773362766
5&8403801&8403900	0.871918785525485	0.465788789699399
5&65536651&65536750	0.436307935465331	0.303770469195366
5&141365901&141366000	380.282350328372	0.99737727172753
5&173923801&173923900	0.852789031310649	0.460273143298669
5&195861301&195861400	3.86273258853834	0.794354309682371
5&174690251&174690350	2.40824067677308	0.706593490649023
5&136238151&136238250	128.329404958332	0.992267806379205
5&194285401&194285500	0.347826180124157	0.258064567414855
5&156889851&156889950	0.534442188443176	0.348297376381064
5&146584851&146584950	1.72232710233115	0.632667213596892
5&114040951&114041050	0.0100161531837854	0.0099168247480126
5&57803001&57803100	0.729336855150497	0.421743660281285
5&187736301&187736400	96.2470537187488	0.989716912114457
5&100970551&100970650	65.6567719699742	0.984997773362766
5&72237201&72237300	0.748045330756391	0.427932455523168
5&69850401&69850500	1.07133975447045	0.517220679107926
5&101918551&101918650	0.298734079370377	0.230019435168132
5&39466651&39466750	0.640138141959851	0.39029525963888
5&132663001&132663100	269.713838801668	0.996306062503393
5&154619601&154619700	1.41780399248002	0.586401543255676
5&104444651&104444750	65.6567719699742	0.984997773362766
5&127959901&127960000	2.38514397905759	0.704591590140164
5&130323051&130323150	0.777279283865767	0.437342229171267
5&92786101&92786200	1.12016131698126	0.528337776946225
5&143494951&143495050	65.6567719699742	0.984997773362766
5&17111501&17111600	0.863424927488319	0.463353749727989
5&148963001&148963100	0.019518658	0.0191449738039027
5&122756551&122756650	0.00257171629067662	0.00256511953099124
5&81621151&81621250	125.34480264906	0.992085151276245
5&132785051&132785150	3.00603452187271	0.750376589482677
5&91219151&91219250	0.364095144824311	0.266913306015179
5&64227901&64228000	0.34468803567516	0.256333087326158
5&47233901&47234000	1.1787672403592	0.541024859619638
5&111587851&111587950	0.434783	0.303030493112896
5&39854401&39854500	0.639751685891653	0.390151564652164
5&5621101&5621200	1.15112061781585	0.535126021424426
5&148152101&148152200	0.925265575457118	0.480591138828954
5&16711101&16711200	4.44240777783137	0.816257796030405
5&156966601&156966700	5.20928738585784	0.838950923373658
5&135505651&135505750	125.34480264906	0.992085151276245
5&17147801&17147900	1.06684977011548	0.516171898674508
5&62023701&62023800	3.10823665200693	0.75658656384571
5&106461251&106461350	423.784183831734	0.997645863386486
5&57580001&57580100	2.56009603058061	0.719108700605216
5&90643451&90643550	65.6567719699742	0.984997773362766
5&148051051&148051150	0.0100161531837854	0.0099168247480126
5&111169501&111169600	0.0100161531837854	0.0099168247480126
5&65247401&65247500	269.048191404361	0.996296957240115
5&190048001&190048100	65.6567719699742	0.984997773362766
5&175489651&175489750	0.00372433770158982	0.00371051847773076
5&150556051&150556150	0.00899369568623114	0.00891353010894127
5&59772401&59772500	65.6567719699742	0.984997773362766
5&199916551&199916650	256.658037703906	0.996118886843541
5&107525001&107525100	334.252292255656	0.997017171774511
5&147305651&147305750	1.29203877745048	0.563707206946848
5&70304351&70304450	0.00513835498154593	0.00511208726249459
5&176507651&176507750	0.939777020422182	0.484476829309816
5&53647151&53647250	1.00325691196639	0.500812904212868
5&37689901&37690000	65.6567719699742	0.984997773362766
5&173449751&173449850	1.24074107632671	0.553719075102011
5&40117351&40117450	1.35354489100538	0.575109017966161
5&110479851&110479950	0.697860229343433	0.411023367696938
5&182684901&182685000	0.998509679284646	0.499627141982148
5&197841651&197841750	0.421781797862681	0.296657193457345
5&153383251&153383350	0.00213828115071975	0.00213371866032743
5&6520651&6520750	0.916437983897181	0.478198612007029
5&206928101&206928200	0.879115444015026	0.467834718093029
5&20657001&20657100	0.612954562034428	0.380019733017962
5&75497901&75498000	0.84408776757887	0.457726460973756
5&208721151&208721250	1.12680707939499	0.529811608354967
5&58644801&58644900	0.760898865127216	0.432108214841881
5&21858001&21858100	18.1236429680688	0.947708707924023
5&41126051&41126150	0.887147788919941	0.470099795113385
5&132671851&132671950	0.869566	0.465116502974487
5&108942451&108942550	0.771781853721798	0.435596431976429
5&146778801&146778900	0.0100161531837854	0.0099168247480126
5&84080201&84080300	2.58565618784694	0.7211110191241
5&65367901&65368000	65.6567719699742	0.984997773362766
5&10827251&10827350	4.3904673789769	0.814487329262013
5&187497751&187497850	65.6567719699742	0.984997773362766
5&62586351&62586450	33.574497951667	0.971076948061605
5&205306601&205306700	1.48885272430549	0.5982084475171
5&47173601&47173700	0.778665338812128	0.437780689723315
5&16902601&16902700	62.7263017750314	0.984307892155264
5&166196601&166196700	0.0100161531837854	0.0099168247480126
5&108614401&108614500	393.940477377294	0.997467972878747
5&148971851&148971950	0.00661936636913644	0.00657583848501983
5&1754351&1754450	0.814688480848678	0.448941231206621
5&5749251&5749350	3.69018851557538	0.786788953859923
5&23943251&23943350	1.73913	0.63492057697152
5&217456101&217456200	147.454798333163	0.993263942888826
5&34200201&34200300	0.364110683945453	0.266921656893945
5&106243801&106243900	4.44240777783137	0.816257796030405
5&35266801&35266900	4.2581269766141	0.809818210087438
5&2528651&2528750	0.448099671398493	0.309439799102878
5&137321751&137321850	3.30205807099847	0.767553114463676
5&108760451&108760550	0.0100161531837854	0.0099168247480126
5&55427551&55427650	0.647499048994263	0.393019376484337
5&151248401&151248500	0.00201023912367322	0.00200620616954106
5&166993251&166993350	1.11611327517682	0.527435505589159
5&30455551&30455650	0.00415561152580191	0.00413841388536136
5&20737401&20737500	0.612608168439619	0.379886559195832
5&60267451&60267550	3.95824557056127	0.798315757908941
5&66447251&66447350	1.87627714208487	0.652328356899868
5&204547701&204547800	0.645074152542373	0.392124665958337
5&109540801&109540900	0.439613683574781	0.305369203273446
5&113554701&113554800	0.894477489779558	0.472149969902065
5&178349401&178349500	0.712192696760316	0.415953588698208
5&204913401&204913500	13.2765346585642	0.929954990905295
5&99509401&99509500	0.00661936636913644	0.00657583848501983
5&49697401&49697500	0.224050362726523	0.183040150592709
5&145521751&145521850	3.64683404389705	0.784799717279906
5&33740001&33740100	2.14552554434796	0.682088100731895
5&185449801&185449900	0.019518658	0.0191449738039027
5&46355001&46355100	89.9434809760368	0.989004159624553
5&108601751&108601850	4.01284432858492	0.800512456710921
5&151050851&151050950	0.865765382854901	0.464026930079574
5&153349701&153349800	0.17253497404595	0.147146974602046
5&165428551&165428650	0.0100161531837854	0.0099168247480126
5&91978301&91978400	1.33706053112569	0.572112066982564
5&26383701&26383800	1.01072108996576	0.502665981378339
5&64204201&64204300	3.10981011710707	0.75667975611878
5&88047351&88047450	0.661930188304127	0.398290008185949
5&142758751&142758850	0.213033434223977	0.175620414255327
5&136651701&136651800	1.45051168541235	0.591921962277144
5&63744001&63744100	2.45026788016541	0.710167431998915
5&11809751&11809850	1.21518040217274	0.548569498439423
5&106822251&106822350	3.2557003257329	0.765021048603138
5&138149151&138149250	182.794342985555	0.994559136131417
5&97580951&97581050	4.62807679288167	0.822319410910528
5&50985201&50985300	2.38184691921024	0.704303587983359
5&60347951&60348050	1.40337070188022	0.583917703907402
5&142479351&142479450	0.377598594191889	0.274099143091382
5&137884601&137884700	1.99156552949732	0.665726861023153
5&99540401&99540500	0.119278472435576	0.106567288992902
5&89427151&89427250	0.00250403572601503	0.0024977811926728
5&33709001&33709100	0.379212647272434	0.274948644084996
5&131480351&131480450	0.00106465368558048	0.00106352140359844
5&14233851&14233950	131.313235054845	0.992442177083906
5&128368851&128368950	0.0736063785580719	0.0685599303693877
5&29132351&29132450	0.0100161531837854	0.0099168247480126
5&34249201&34249300	1.05056017552028	0.512328381318401
5&7243951&7244050	0.739461112585561	0.425109309564509
5&35499301&35499400	0.434783	0.303030493112896
5&202431401&202431500	0.745243014026313	0.427013893215376
5&9052201&9052300	0.958917523816753	0.489513985228127
5&96668801&96668900	0.00140968022903101	0.00140769582805371
5&76427351&76427450	0.734525005963577	0.423473287175545
5&191525301&191525400	0.393465883075398	0.28236492034309
5&155389601&155389700	0.216505755752144	0.177973474213677
5&11840751&11840850	1.80271044986423	0.643202529162995
5&148069151&148069250	0.00500807145203005	0.00498311565278716
5&35992501&35992600	1.86498324982953	0.650957819715176
5&110453101&110453200	1.64206353329264	0.621507966254785
5&181197551&181197650	2.32407408665546	0.699164346542542
5&146909451&146909550	65.6567719699742	0.984997773362766
5&200360051&200360150	2.92492572968669	0.745218108858374
5&181566101&181566200	0.811769656908805	0.448053456361459
5&25289051&25289150	0.880435113806027	0.46820818614901
5&111052551&111052650	0.0100161531837854	0.0099168247480126
5&159046501&159046600	0.460548709476478	0.315325813160698
5&18996601&18996700	1.69269494064697	0.628624845352987
5&182245901&182246000	1.36285987207983	0.576784043854542
5&34326801&34326900	1.03095665485919	0.507621200281436
5&205607901&205608000	0.922398766425315	0.479816561753474
5&194840001&194840100	0.67851337259232	0.404234713688586
5&33080301&33080400	1.08545595627678	0.520488554557955
5&136380501&136380600	0.618079348170328	0.38198333652131
5&149215851&149215950	0.009759329	0.00966500503606637
5&90954901&90955000	1.30547334507174	0.566249593760156
5&91014851&91014950	0.849064149324179	0.459185880400367
5&145390601&145390700	179.063783152155	0.994446412362918
5&16436701&16436800	0.773009682036666	0.435987287530605
5&102597951&102598050	1.09799059868795	0.523353440846978
5&61042551&61042650	167.947008289472	0.994080984267643
5&92394201&92394300	53.8920333821398	0.9817824201731
5&128454201&128454300	0.446224646151983	0.308544490193323
5&99835501&99835600	1.15336824113514	0.535611243401242
5&104395701&104395800	3.17231859910484	0.76032511030808
5&8171201&8171300	0.00120447475859481	0.00120302574445168
5&205217651&205217750	1.05748048148605	0.513968657783945
5&153155551&153155650	0.00507484296025126	0.00504921896692221
5&77738851&77738950	0.473856153976026	0.321507735132565
5&90669751&90669850	162.097496648404	0.993868698045343
5&162512651&162512750	0.434783	0.303030493112896
5&132287751&132287850	1.16520412056467	0.538149779735683
5&137590601&137590700	1.81625122167317	0.644918041293955
5&41088751&41088850	5.25203220465431	0.84005200752876
5&167912001&167912100	0.019518658	0.0191449738039027
5&155573401&155573500	1.33115066872722	0.571027298486037
5&23975951&23976050	56.8435849853731	0.982711998223262
5&58238251&58238350	0.952246732539015	0.487769663878787
5&97211001&97211100	2.94508492249777	0.746520031977698
5&63084301&63084400	145.614615331095	0.993179397580918
5&139418151&139418250	0.00346012919649283	0.0034481979859663
5&87629001&87629100	1.40117144508579	0.583536609996513
5&88787051&88787150	0.737285376906874	0.424389329874844
5&71203351&71203450	1.04920147620758	0.512005036298002
5&157537801&157537900	0.437707314550916	0.304448137754407
5&168400701&168400800	1.04784110535406	0.511680863624863
5&167644051&167644150	2.07744370260604	0.675054981784661
5&48620801&48620900	4.32972809056909	0.812373167447418
5&48906201&48906300	0.074370825243964	0.0692226775862758
5&85322101&85322200	0.0100161531837854	0.0099168247480126
5&193893451&193893550	65.6567719699742	0.984997773362766
5&84505251&84505350	0.75329466965873	0.42964521748381
5&92174551&92174650	0.395341873292068	0.283329756570214
5&84140451&84140550	1.36367931068126	0.576930764050314
5&169552301&169552400	0.088897060688291	0.0816395450935456
5&9618901&9619000	0.0100161531837854	0.0099168247480126
5&148690051&148690150	1.25140965825258	0.555833832223966
5&84262101&84262200	65.6567719699742	0.984997773362766
5&19892351&19892450	0.841450930585663	0.456949960821407
5&198869901&198870000	0.762476576542124	0.432616573003233
5&97072301&97072400	0.00591643013464441	0.00588163187060429
5&60006151&60006250	0.9907319886573	0.497672210173065
5&204794401&204794500	1.17106220171969	0.539395969766364
5&2500201&2500300	65.6567719699742	0.984997773362766
5&74948151&74948250	0.275112936870529	0.215755741248873
5&88975451&88975550	4.32848777055829	0.812329493270991
5&160119701&160119800	0.357595907000372	0.263403789858564
5&73794201&73794300	0.802578394318229	0.445239106852704
5&16695901&16696000	0.767582431791733	0.434255522110877
5&44576401&44576500	0.00330968318456822	0.00329876531647046
5&3560151&3560250	0.0100161531837854	0.0099168247480126
5&92030001&92030100	1.82222972545213	0.645670233368477
5&104895951&104896050	2.30053060470463	0.697018413168299
5&108187801&108187900	1.66590548247617	0.624892927910118
5&91944451&91944550	4.12509147039233	0.804881531231783
5&208405301&208405400	1.63136918055317	0.619969707257201
5&53774901&53775000	1.29994156486785	0.565206344684911
5&137434901&137435000	0.857993602873096	0.461785014515843
5&101081951&101082050	0.923671	0.480160588790911
5&66367051&66367150	1.02791861546725	0.506883564077551
5&141056151&141056250	239.1535189079	0.995835996888376
5&213860801&213860900	2.32625521032992	0.699361613355936
5&39778101&39778200	1.28200500888694	0.561788867199834
5&92376701&92376800	209.580086918724	0.995251212901313
5&44751351&44751450	0.915664198404475	0.477987843154931
5&35429001&35429100	65.6567719699742	0.984997773362766
5&101837451&101837550	0.504417408598642	0.335290861243426
5&190171651&190171750	0.733559229319881	0.423152100553077
5&216464901&216465000	0.774718415385684	0.43653032992128
5&112327801&112327900	0.741848844472205	0.425897371535124
5&54516401&54516500	0.00373151473208482	0.00371764229509206
5&40255401&40255500	1.49938249346435	0.59990117454415
5&57297151&57297250	0.793100710221007	0.442306840714627
5&76497051&76497150	62.7263017750314	0.984307892155264
5&57005051&57005150	0.158310743976381	0.136673811237314
5&159536651&159536750	0.962888181718424	0.490546629546395
5&110667851&110667950	0.508818698398338	0.337229846726095
5&113489351&113489450	65.6567719699742	0.984997773362766
5&59322501&59322600	1.19324096036039	0.544053745998032
5&144018901&144019000	1.63968657794628	0.621167145995788
5&21088151&21088250	1.05363876259816	0.513059444429823
5&108569551&108569650	65.6567719699742	0.984997773362766
5&18716801&18716900	0.538225219682988	0.349900139976843
5&16607801&16607900	1.36765216153456	0.577640661814164
5&43714901&43715000	5.13529064095534	0.837008536592443
5&100508801&100508900	1.1588241211474	0.536784868112134
5&47025951&47026050	1.03584074617843	0.508802443473465
5&111115701&111115800	2.19146125811944	0.686663907495074
5&37944551&37944650	1.51833330510654	0.602911974371202
5&75217251&75217350	1.31227715894313	0.567525892762323
5&99548401&99548500	1.27396898107306	0.560240263467397
5&197780301&197780400	1.50829365556835	0.601322597224602
5&127980651&127980750	1.19157575500058	0.543707308443128
5&19931751&19931850	0.245842521688557	0.197330334619943
5&186678501&186678600	0.0111729917856836	0.0110495354172313
5&84174301&84174400	36.0600963767855	0.973016799799085
5&2269901&2270000	0.6834035674208	0.405965379096746
5&39415601&39415700	67.1489186820583	0.985326252868877
5&150780501&150780600	0.306518363384387	0.234607007428802
5&214179701&214179800	0.502415110037729	0.334404990126272
5&168458651&168458750	0.443964273580865	0.307462090097205
5&199853001&199853100	0.508244605444926	0.336977572212165
5&102534301&102534400	131.313235054845	0.992442177083906
5&134810901&134811000	0.808724489662375	0.447124199558627
5&211559201&211559300	1.17014899635823	0.539202146176083
5&70729501&70729600	1.51080492607417	0.601721348554316
5&150373601&150373700	0.696053950112396	0.410396113912691
5&84455951&84456050	246.840124700005	0.995965140829354
5&10647751&10647850	0.573821286557761	0.364603841274008
5&54885751&54885850	0.479934287725886	0.324294322867111
5&111398301&111398400	412.593276544292	0.997582165724851
5&67940551&67940650	0.0100161531837854	0.0099168247480126
5&15296101&15296200	0.230005621263138	0.186995585456704
5&2925251&2925350	1.44653930290214	0.591259376534938
5&146693951&146694050	0.833835221937019	0.45469473590777
5&113303501&113303600	1.62624155131453	0.619227713650535
5&102485301&102485400	0.769399881527441	0.434836629955719
5&89918051&89918150	179.639853869547	0.994464123068201
5&202107801&202107900	1.33478900859223	0.571695773656673
5&171538651&171538750	5.74823550840126	0.851813114886841
5&175772601&175772700	1.00083543978407	0.500208772737492
5&109812901&109813000	0.993001806748878	0.4982443083525
5&140590401&140590500	5.30945934342712	0.841507814605105
5&40127401&40127500	1.5353873515719	0.605582949926757
5&14353601&14353700	0.253844500307512	0.202452935946408
5&154370751&154370850	0.650286121923608	0.394044471007016
5&198711301&198711400	119.77869309014	0.991720393933608
5&90943951&90944050	0.839101226869478	0.45625614001563
5&110782801&110782900	1.38358230243327	0.580463406285928
5&146233951&146234050	0.569059750559455	0.362675640845771
5&90476101&90476200	1.79082389053979	0.641682872434282
5&34208201&34208300	0.413184058364702	0.292378091812631
5&163566001&163566100	1.82403940660627	0.645897292487951
5&168922751&168922850	1.20937786787923	0.547383897277883
5&20187501&20187600	0.0100161531837854	0.0099168247480126
5&186857901&186858000	15.7866383471713	0.940428811336815
5&183554201&183554300	188.333425097949	0.994718312419043
5&179285351&179285450	0.447953882192821	0.309370269109971
5&196918351&196918450	1.15159886390934	0.535229351170481
5&99775901&99776000	62.7263017750314	0.984307892155264
5&199701951&199702050	1.09586487125392	0.522870002872982
5&200994101&200994200	0.852043096865513	0.460055761287387
5&49722351&49722450	0.000902997770108349	0.000902183100780115
5&26932451&26932550	0.893595800916128	0.471904194381823
5&193879051&193879150	0.869959356159659	0.465229018638297
5&183827101&183827200	65.6567719699742	0.984997773362766
5&132497401&132497500	1.65311698378235	0.623084844689217
5&29215451&29215550	0.019518658	0.0191449738039027
5&202350551&202350650	1.18123383783196	0.541543880965118
5&145894001&145894100	0.601544325866169	0.375602670591608
5&155599001&155599100	0.0979212171424268	0.0891878357149227
5&8433051&8433150	197.876430360039	0.994971752066398
5&141983451&141983550	0.00330968318456822	0.00329876531647046
5&187469201&187469300	0.0100161531837854	0.0099168247480126
5&54351501&54351600	0.00129902340266371	0.00129733813007158
5&67909551&67909650	108.064997765602	0.990831155544979
5&129473151&129473250	2.12118944126198	0.679609322401247
5&74940151&74940250	1.20460681215504	0.546404377194824
5&72252251&72252350	0.371227835009851	0.270726589361559
5&141819551&141819650	0.00528631422148796	0.00525851605329152
5&151514551&151514650	0.0115604465766406	0.0114283299784644
5&158633251&158633350	0.578953036903807	0.36666894034992
5&205204351&205204450	1.11521766270683	0.527235415233672
5&172164451&172164550	1.19247292040789	0.543894024554721
5&142700601&142700700	1.02156897575815	0.50533471180474
5&155568751&155568850	0.775123927009825	0.436659049667316
5&88622601&88622700	191.001420176483	0.994791705191134
5&109886901&109887000	1.74522942775712	0.635731720675525
5&21431251&21431350	0.000652073884516189	0.000651648961246688
5&5669751&5669850	65.6567719699742	0.984997773362766
5&191734951&191735050	0.35517483212259	0.262087830812416
5&92038001&92038100	65.6567719699742	0.984997773362766
5&201088951&201089050	0.307430883809881	0.235141212906047
5&102446451&102446550	0.00685789203699019	0.00681118168832732
5&145580001&145580100	2.14881803396498	0.682420518044098
5&39770101&39770200	0.775222299835753	0.436690266851356
5&132364101&132364200	2.24062376447007	0.691417432975738
5&129105601&129105700	65.6567719699742	0.984997773362766
5&137380001&137380100	0.00528631422148796	0.00525851605329152
5&130624151&130624250	0.521884499553378	0.342919912586358
5&21080151&21080250	1.09723203234858	0.523181038351701
5&5015501&5015600	0.063705241074439	0.0598899381280578
5&55010901&55011000	0.704381403490707	0.413276865171187
5&60636201&60636300	1.02108141962422	0.505215381087452
5&190038751&190038850	1.27029117296967	0.559527865013041
5&75783151&75783250	0.91472029088083	0.477730504678587
5&217649151&217649250	1.87117828092311	0.651710934620719
5&135611651&135611750	0.907254570594561	0.47568614309926
5&179246401&179246500	0.902327690928477	0.474328211291544
5&173439001&173439100	2.51208190017063	0.715268598960799
5&93641451&93641550	471.873733329761	0.997885270571156
5&24621201&24621300	2.31741094844166	0.698560107402507
5&193760751&193760850	0.00266163276215203	0.00265456727891314
5&202114251&202114350	0.728136184780917	0.421341900709767
5&74909151&74909250	1.555191497951	0.608639900061543
5&77730851&77730950	0.717284696903867	0.417685371678369
5&205665951&205666050	0.019518658	0.0191449738039027
5&57183351&57183450	1.84759321983457	0.648826246307015
5&20632051&20632150	1.324100274999	0.569725966320266
5&7111851&7111950	268.618068898212	0.996291049765001
5&199192651&199192750	65.6567719699742	0.984997773362766
5&162339501&162339600	0.22604196639139	0.184367234228287
5&101995001&101995100	2.40621326335612	0.706418852055462
5&150589401&150589500	480.901672682333	0.997924887883385
5&193601451&193601550	2.05121533965357	0.672261742065856
5&185656851&185656950	0.0100161531837854	0.0099168247480126
5&122894001&122894100	0.175057011843751	0.148977462437396
5&18800901&18801000	0.400264839259338	0.285849382229047
5&32881101&32881200	1.66734232454362	0.625094990321087
5&190290101&190290200	0.949007485835413	0.486918338042522
5&75755051&75755150	3.59844735208599	0.782535294321382
5&58230251&58230350	0.156412369616807	0.135256569132546
5&153012701&153012800	5.48767238226372	0.845861513794401
5&50672251&50672350	1.61866730336855	0.618126365761073
5&84148451&84148550	0.833669109640287	0.454645336640823
5&138311001&138311100	0.904518667437466	0.474932949150085
5&48628801&48628900	1.22618911584059	0.55080186454761
5&35557901&35558000	185.251523981183	0.994630916415476
5&99574351&99574450	1.03400295896698	0.508358630654168
5&133404001&133404100	0.00342556397575264	0.00341386954721379
5&38292701&38292800	1.36415536379353	0.577015954486426
5&33196701&33196800	3.14709606618268	0.758867413717647
5&182300951&182301050	1.24647783429054	0.554858728300869
5&205174301&205174400	0.419370013687313	0.295462077994625
5&152090901&152091000	0.848527956122653	0.459029009170339
5&134381651&134381750	1.20255171572657	0.545981148655969
5&175291951&175292050	131.313235054845	0.992442177083906
5&173656701&173656800	0.689966933614563	0.408272445981435
5&9403551&9403650	0.658949490483103	0.39720889289475
5&150917251&150917350	1.37358460084492	0.578696289298459
5&145301101&145301200	0.725008585504022	0.420292740335658
5&213130001&213130100	1.41668306505569	0.586209704342445
5&97169801&97169900	2.68549255256388	0.72866584703737
5&62645251&62645350	0.0100161531837854	0.0099168247480126
5&54526351&54526450	0.824279855116561	0.451838490023722
5&137501101&137501200	131.313235054845	0.992442177083906
5&146025101&146025200	0.622451481762305	0.383648749290302
5&61429801&61429900	0.0891382885706917	0.0818429482335714
5&20752451&20752550	0.872616766510085	0.46598790639707
5&149255901&149256000	1.09118139541641	0.521801407476241
5&8436951&8437050	1.43188056606075	0.588795595492654
5&150995501&150995600	0.361714662439859	0.265631760028019
5&83208301&83208400	0.921056674195916	0.479453150220795
5&6905601&6905700	62.7263017750314	0.984307892155264
5&75635451&75635550	1.18507883098877	0.542350607301665
5&56559501&56559600	1.54007626556628	0.606311033429911
5&35277351&35277450	33.574497951667	0.971076948061605
5&102686051&102686150	0.548087150309804	0.354041534548052
5&148726651&148726750	0.00238629570583949	0.00238061485483414
5&193614701&193614800	1.33279980624543	0.571330554245256
5&7014801&7014900	1.68097083748124	0.627000791646247
5&107503401&107503500	2.61973354628583	0.72373657143187
5&10915951&10916050	1.44689945403181	0.59131953773079
5&170105101&170105200	1.15604032468018	0.536186782523032
5&105810451&105810550	125.34480264906	0.992085151276245
5&61295401&61295500	2.23006685014989	0.690408884276313
5&197995301&197995400	2.04492	0.67158414670993
5&129275651&129275750	2.03639367441487	0.670661940700853
5&127795651&127795750	0.409502610791271	0.290529870364258
5&193181201&193181300	256.658037703906	0.996118886843541
5&8567601&8567700	0.526171220663196	0.344765524037696
5&113929601&113929700	65.6567719699742	0.984997773362766
5&144079551&144079650	2.37986204263521	0.70412993566438
5&29637251&29637350	0.784149431382947	0.439508831261477
5&134824701&134824800	4.25122642319471	0.809568295211383
5&29157301&29157400	56.8435849853731	0.982711998223262
5&52959401&52959500	65.6567719699742	0.984997773362766
5&79198101&79198200	2.15251751037022	0.682793197274719
5&27701301&27701400	0.836932625336184	0.455614220027811
5&40797251&40797350	0.206356479661031	0.171057629432234
5&103717651&103717750	1.35947671184166	0.576177211251446
5&64639851&64639950	4.64977246057414	0.823001721400586
5&171377451&171377550	119.478302327318	0.991699750239813
5&200506401&200506500	0.00355713827503381	0.00354452989208766
5&127902351&127902450	1.99396582076213	0.665994851021564
5&168266601&168266700	0.335526378260911	0.25123156211847
5&195982651&195982750	748.748301035406	0.998666219051622
5&197702601&197702700	7.89260189298822	0.887546973086865
5&86198301&86198400	0.00569013952295161	0.00565794502633856
5&190833601&190833700	0.814228001419629	0.448801363876259
5&213663901&213664000	2.13460579373811	0.680980618999153
5&33394551&33394650	0.00766116558204526	0.00760291836554009
5&70056601&70056700	0.887479910563916	0.470193036544037
5&208159251&208159350	0.0838114259023628	0.0773302660401304
5&70379401&70379500	0.0100161531837854	0.0099168247480126
5&74936351&74936450	1.28027721380043	0.561456829043453
5&20941251&20941350	3.87811539913229	0.795002799610301
5&175748101&175748200	0.368895450314173	0.269484021025498
5&33174201&33174300	0.0100161531837854	0.0099168247480126
5&54565451&54565550	191.001420176483	0.994791705191134
5&166838901&166839000	8.42970960701781	0.893952195595103
5&151803851&151803950	3.27289341353619	0.765966546969771
5&175631951&175632050	0.778711484593838	0.437795275590551
5&55146851&55146950	65.6567719699742	0.984997773362766
5&100514051&100514150	0.0100161531837854	0.0099168247480126
5&131177101&131177200	120.13854423532	0.991744989125365
5&9827001&9827100	1.17283883088277	0.539772584240072
5&205412151&205412250	1.0164005090521	0.50406677864305
5&194830751&194830850	1.03882411739868	0.509521203194374
5&75559301&75559400	131.313235054845	0.992442177083906
5&4035151&4035250	1.10998852807215	0.526063773951568
5&96895851&96895950	0.00257171629067662	0.00256511953099124
5&160165501&160165600	0.921475187077759	0.479566529547107
5&195845101&195845200	0.0100161531837854	0.0099168247480126
5&83924151&83924250	0.0217075134068681	0.0212463088721789
5&182321401&182321500	0.480393410352472	0.324503883219862
5&15667701&15667800	0.714669422021979	0.416797204664223
5&151669401&151669500	1.23662541975252	0.552897865163918
5&16345151&16345250	1.47126511779647	0.595348960012975
5&106525501&106525600	1.29130135896159	0.563566793128777
5&212633501&212633600	0.807453646850168	0.446735465806999
5&21850001&21850100	0.872616766510085	0.46598790639707
5&184703601&184703700	1.32574569571041	0.570030376990746
5&108098601&108098700	2.44031023588048	0.709328539743141
5&216094201&216094300	224.575686464323	0.99556689811888
5&130653501&130653600	0.705674581383783	0.413721696439471
5&88927801&88927900	179.063783152155	0.994446412362918
5&214209751&214209850	11.981000792439	0.922964337188665
5&149413951&149414050	2.7812311798431	0.735535873783445
5&180661451&180661550	62.7263017750314	0.984307892155264
5&135036901&135037000	170.256696648342	0.994160812280215
5&123473851&123473950	3.0896735706496	0.755481707103298
5&134358951&134359050	4.56513351841781	0.820309791905172
5&76417401&76417500	3.44512415940987	0.775034405308319
5&11906851&11906950	1.18122749658569	0.541542548145337
5&152197101&152197200	0.654350154350154	0.395533045183648
5&44534151&44534250	0.0217075134068681	0.0212463088721789
5&81594451&81594550	1.81945888966211	0.645322014211087
5&11620251&11620350	0.975256232229055	0.493736567598873
5&84088201&84088300	2.16158742474532	0.683703195371687
5&152566551&152566650	0.712678268980584	0.416119175380664
5&213901851&213901950	0.993876225950859	0.498464354514729
5&180700751&180700850	0.458373313448795	0.314304512583834
5&91433951&91434050	0.460548709476478	0.315325813160698
5&189827801&189827900	0.872616766510085	0.46598790639707
5&34403851&34403950	0.831706330243609	0.45406095754061
5&32051051&32051150	0.00528631422148796	0.00525851605329152
5&36557051&36557150	0.641818070842913	0.390919117191469
5&144024851&144024950	0.747297866193405	0.427687734674248
5&69858401&69858500	0.748605634202389	0.428115762387932
5&142782301&142782400	0.786199430656349	0.44015210013109
5&75373751&75373850	1.2544798526236	0.556438706322315
5&191934651&191934750	0.505193639644913	0.335633652932583
5&201515151&201515250	0.853434837774153	0.46046120445166
5&184221351&184221450	0.467285485983442	0.318469371125992
5&14081101&14081200	0.00528631422148796	0.00525851605329152
5&131070901&131071000	0.412944448995438	0.292258092162809
5&167294701&167294800	67.1489186820583	0.985326252868877
5&141307951&141308050	33.574497951667	0.971076948061605
5&39380701&39380800	0.35044755857856	0.259504751852364
5&104579151&104579250	275.44829074181	0.996382686985271
5&148240701&148240800	0.00724265221005136	0.00719057338781258
5&179752201&179752300	3.05831414986769	0.753592264405504
5&129459801&129459900	0.00407072919447411	0.0040542255402066
5&86128001&86128100	0.872616766510085	0.46598790639707
5&97291451&97291550	4.74944559736467	0.826070186583144
5&184138101&184138200	0.019518658	0.0191449738039027
5&212293501&212293600	0.724148570987773	0.420003579258199
5&201166251&201166350	0.861133901433926	0.462693146780282
5&57588001&57588100	1.84934726384499	0.649042427123968
5&101780001&101780100	0.460548709476478	0.315325813160698
5&42289201&42289300	2.35902133033571	0.702294239405721
5&87096251&87096350	8.83202830821289	0.898291586572764
5&197191901&197192000	2.38589833000849	0.70465740476103
5&14430201&14430300	0.494680072654024	0.330960505665702
5&162967101&162967200	1.700484	0.629696010048569
5&168130201&168130300	1.6765510575206	0.626384859279934
5&187826651&187826750	179.063783152155	0.994446412362918
5&21736051&21736150	1.13168999021254	0.53088863549981
5&150904801&150904900	2.02757666077693	0.669702830995076
5&61266001&61266100	2.18658214657366	0.686184145268234
5&12405801&12405900	0.550946173254836	0.3552322980356
5&3396001&3396100	0.856367436438611	0.4613135415053
5&131920601&131920700	221.591856367809	0.995507472661769
5&60714651&60714750	2.65030769702017	0.726050491355476
5&146000201&146000300	1.17802505945409	0.540868459864899
5&217621451&217621550	519.285280026354	0.998077977528118
5&127526951&127527050	0.0132317782038407	0.0130589846158365
5&110078851&110078950	0.112640958203507	0.101237472315759
5&16815151&16815250	0.378901079888695	0.274784816267806
5&32196901&32197000	65.6567719699742	0.984997773362766
5&75438251&75438350	1.73020411953362	0.633727019586058
5&136460051&136460150	0.837840439105949	0.455883123081964
5&173048751&173048850	1.07297261842716	0.517600960518844
5&197481251&197481350	0.973401642863276	0.493260784687974
5&178514401&178514500	1.63055710796886	0.619852389073532
5&394001&394100	0.259058210569613	0.205755546800662
5&144247551&144247650	4.09900983669719	0.803883492672818
5&44053351&44053450	1.23135882846245	0.551842587017228
5&143819701&143819800	2.3198236664079	0.698779182123846
5&158048451&158048550	0.696543588015036	0.410566278954256
5&92154151&92154250	0.694024653527404	0.409689818906863
5&217430051&217430150	1.12304904067478	0.528979321324501
5&196704701&196704800	0.731801497340038	0.42256661543719
5&40933601&40933700	1.17186530105525	0.539566289164374
5&205221501&205221600	0.715824470231274	0.417189801550498
5&170120201&170120300	65.6567719699742	0.984997773362766
5&30710651&30710750	1.41304035469436	0.585585049145744
5&340701&340800	2.55105553494426	0.718393590255215
5&57937351&57937450	1.75570158734257	0.637116005378384
5&84290901&84291000	0.582070191207714	0.367916793099664
5&54409651&54409750	354.702030510281	0.997188658162661
5&38802801&38802900	65.6567719699742	0.984997773362766
5&129313651&129313750	0.323909117922695	0.244661142927191
5&168073901&168074000	0.0126409301566495	0.0124831317599359
5&216351401&216351500	65.6567719699742	0.984997773362766
5&71968201&71968300	0.0100161531837854	0.0099168247480126
5&18954201&18954300	65.6567719699742	0.984997773362766
5&110958051&110958150	0.0244663389222037	0.0238820330084673
5&138657601&138657700	0.00120732821915503	0.00120587233545574
5&162007351&162007450	1.62809767304427	0.619496638098063
5&81242251&81242350	0.00247956731624279	0.00247343426946934
5&151012551&151012650	0.0736190013246901	0.0685708815081094
5&102208901&102209000	1.09510712805804	0.522697437945858
5&142957601&142957700	1.9339732803722	0.659165266878933
5&170061951&170062050	0.00528631422148796	0.00525851605329152
5&198410251&198410350	3.0144946575133	0.750902645211283
5&162238451&162238550	62.7263017750314	0.984307892155264
5&19671801&19671900	0.305522528599938	0.234023176089949
5&150413101&150413200	0.777901256329722	0.437539066672135
5&112444451&112444550	0.336232	0.251626962982476
5&177625001&177625100	1.93450919944234	0.659227512324706
5&175088651&175088750	1.43856226766543	0.589922302473189
5&82692401&82692500	131.313235054845	0.992442177083906
5&205348151&205348250	0.692238860605896	0.409066873903395
5&96480951&96481050	0.345069948091901	0.256544240380519
5&176355051&176355150	0.396893201034785	0.284125658812553
5&147557051&147557150	0.142621201904206	0.124819320406907
5&70486901&70487000	0.544357579480663	0.3524815669074
5&79433651&79433750	1.66590548247617	0.624892927910118
5&175849251&175849350	226.814331249466	0.995610460524957
5&183883851&183883950	1.52467714367107	0.60390975039845
5&173037201&173037300	167.78252697204	0.994075216090552
5&54440651&54440750	1.03117805001946	0.507674868783454
5&1609801&1609900	0.660825402369103	0.397889748932345
5&88153951&88154050	0.00685789203699019	0.00681118168832732
5&1090651&1090750	1.3554239771608	0.575447983167179
5&135357051&135357150	1.47616930807886	0.596150393780685
5&100339701&100339800	0.576815426286599	0.365810364783784
5&149917351&149917450	0.774270066307653	0.436387943983606
5&128291551&128291650	0.14735788538084	0.128432363832082
5&14497951&14498050	62.7263017750314	0.984307892155264
5&39758501&39758600	0.206534988338012	0.171180272710128
5&77527351&77527450	1.94544714343873	0.660492973969132
5&93068651&93068750	0.259765218954427	0.206201294531711
5&156656351&156656450	0.239130833333333	0.192982715707314
5&45950051&45950150	1.13754500946793	0.532173593739242
5&113197201&113197300	0.0100161531837854	0.0099168247480126
5&198837501&198837600	1.36628894375544	0.577397340828149
5&217600901&217601000	1.2910672943955	0.563522205372911
5&179428051&179428150	5.8744	0.854532759222623
5&194950901&194951000	1.38463879902985	0.580649278873247
5&137553301&137553400	0.904316038009267	0.474877079202998
5&135931551&135931650	0.019518658	0.0191449738039027
5&104590251&104590350	0.019518658	0.0191449738039027
5&73830651&73830750	0.850754430818564	0.459679802275165
5&167070501&167070600	0.0171888472641259	0.0168983835306076
5&130666901&130667000	0.717753906035251	0.417844432496095
5&28558901&28559000	10.4790657334313	0.912884896452189
5&88502901&88503000	0.659417463771091	0.397378886366869
5&185031451&185031550	2.4776	0.712445364619278
5&190326501&190326600	0.974220353204007	0.493470929738376
5&166292601&166292700	0.567540511621237	0.362057954747374
5&29613801&29613900	24.0803737571525	0.960128185900148
5&17536701&17536800	2.99860143465735	0.749912559093129
5&24745751&24745850	0.00500807145203005	0.00498311565278716
5&106217901&106218000	131.313235054845	0.992442177083906
5&157326301&157326400	1.01416231707247	0.503515684151279
5&92079401&92079500	0.000902329853823608	0.000901516388672398
5&194142351&194142450	0.833672018768697	0.454646201848302
5&20933501&20933600	250.689605298121	0.99602685220625
5&100355351&100355450	54.1396820135973	0.981864240715908
5&23052451&23052550	0.864714943136233	0.463725003287571
5&28076801&28076900	0.00500807145203005	0.00498311565278716
5&214687301&214687400	0.809447338995551	0.447345065839212
5&10968151&10968250	1.1848130752623	0.542294939863474
5&136858351&136858450	0.200452312964021	0.166980654541026
5&193491951&193492050	3.0144946575133	0.750902645211283
5&1821101&1821200	1.07562374089571	0.518217112139764
5&166632601&166632700	3.3971281335775	0.772578835635067
5&77597051&77597150	2.71698871933798	0.73096501617091
5&108808301&108808400	358.127566304311	0.997215474127228
5&154284751&154284850	0.307857985350527	0.235390989540822
5&162402901&162403000	0.034507956664947	0.0333568789322742
5&202049851&202049950	1.23991701055607	0.55355488828948
5&189252901&189253000	0.712504616033904	0.416059968167582
5&186389251&186389350	3.30205807099847	0.767553114463676
5&187067001&187067100	0.993969728203635	0.498487872781851
5&102032301&102032400	0.489283105658528	0.328535994129993
5&38891101&38891200	33.574497951667	0.971076948061605
5&127161051&127161150	0.764809203450902	0.433366508943514
5&37432001&37432100	1.26642782508785	0.558777037181302
5&127062101&127062200	33.574497951667	0.971076948061605
5&44745151&44745250	0.00528631422148796	0.00525851605329152
5&84004501&84004600	123.502303008719	0.991968020062007
5&148256101&148256200	1.13486982097429	0.531587364168354
5&108281901&108282000	4.75972408527042	0.826380572194883
5&32282701&32282800	1.11583173495038	0.527372624447638
5&62155951&62156050	1.79063155500518	0.641658176549163
5&73756601&73756700	0.405085789924991	0.28829968449586
5&32470301&32470400	0.00119829440041256	0.00119686020952541
5&212794601&212794700	0.865027876502347	0.463814984966665
5&172237951&172238050	0.0135332335835859	0.0133525306671356
5&42389951&42390050	0.00528631422148796	0.00525851605329152
5&44424651&44424750	0.00190306734708602	0.00189945256093996
5&127203851&127203950	1.42692120552964	0.587955308264009
5&34284501&34284600	152.950636531115	0.993504411397494
5&195239001&195239100	0.455184547442342	0.312801938587365
5&144522851&144522950	33.574497951667	0.971076948061605
5&102845851&102845950	0.502415154740528	0.334405009930359
5&162241801&162241900	164.888273555443	0.993971846360401
5&215317301&215317400	0.361567712274499	0.265552501733829
5&152879951&152880050	1.56750892011942	0.610517419369477
5&94152651&94152750	0.872613818301244	0.465987065658227
5&186634151&186634250	5.50724	0.846325016443223
5&24605651&24605750	287.209863257337	0.996530306115488
5&178669551&178669650	0.608310718490861	0.378229599229222
5&102991251&102991350	0.778683038870368	0.437786284488835
5&211164251&211164350	2.03324789110535	0.670320383990908
5&36618801&36618900	0.0100161531837854	0.0099168247480126
5&170608801&170608900	0.987202593996522	0.496780044963171
5&64280501&64280600	0.0784993352537115	0.0727857057373568
5&11415301&11415400	0.964423863426476	0.490944892994868
5&18209601&18209700	1.72054068307035	0.632426007733352
5&113088351&113088450	0.0100161531837854	0.0099168247480126
5&185966251&185966350	0.000846752359963906	0.000846035977003764
5&99731551&99731650	0.26956175290384	0.212326617659423
5&127159151&127159250	0.0100161531837854	0.0099168247480126
5&129977201&129977300	1.05360179349435	0.513050678486978
5&165954051&165954150	3.89536418450232	0.795725105975611
5&3999551&3999650	0.111708439551515	0.100483576068362
5&205372651&205372750	0.520459312185772	0.342304005121698
5&158116501&158116600	1.35220313717442	0.574866649824621
5&20510851&20510950	1.99929819670201	0.666588670276404
5&43651851&43651950	0.879229748395309	0.46786708711167
5&197921851&197921950	1.00783027192907	0.501949933726606
5&96981351&96981450	1.83604646847047	0.647396468599008
5&21443501&21443600	0.725637626597381	0.420504059144906
5&182349101&182349200	0.501175483464973	0.333855361338685
5&35613401&35613500	0.641606385310691	0.390840576067362
5&81833601&81833700	0.783138916455215	0.439191197740249
5&44855301&44855400	1.700484	0.629696010048569
5&183169251&183169350	0.484145911973471	0.326211801728916
5&216592201&216592300	0.0034534683911605	0.00344158299307834
5&131512901&131513000	0.812729070281903	0.448345582142351
5&3035701&3035800	0.248484388697822	0.199028831235121
5&6601401&6601500	65.6567719699742	0.984997773362766
5&55552701&55552800	0.0043498718571575	0.00433103242111645
5&164016451&164016550	0.840630642986125	0.456707947457801
5&195699001&195699100	0.412444220085915	0.292007439458974
5&140536801&140536900	1.02837797824671	0.50699523918891
5&32521951&32522050	3.87371987212923	0.794817916040152
5&62721701&62721800	0.276963781843761	0.216892433271571
5&109437901&109438000	1.88406142512797	0.65326674692595
5&180957751&180957850	0.856969412725849	0.461488168223461
5&172750501&172750600	0.294896090507067	0.227737262216607
5&18240601&18240700	0.482244662582354	0.325347545352055
5&165074851&165074950	65.6567719699742	0.984997773362766
5&139019151&139019250	1.66590548247617	0.624892927910118
5&70338001&70338100	1.36154796408039	0.576548935185651
5&12916351&12916450	1.85074794357599	0.649214865785154
5&186294151&186294250	0.468139979832976	0.318866038840679
5&81331051&81331150	358.730664468228	0.997220142459976
5&191942501&191942600	1.671285389749	0.62564838491706
5&175883701&175883800	463.011819720136	0.997844882484668
5&77280101&77280200	2.18925489567471	0.68644713805842
5&8438901&8439000	1.77260072645853	0.639327801346532
5&56480001&56480100	0.00216044367406935	0.00215578621936907
5&44605551&44605650	32.1098420137641	0.969797500103314
5&154872551&154872650	2.77357223747871	0.734999110373956
5&150530101&150530200	0.636178155135501	0.38881961181227
5&214431601&214431700	1.78061880790115	0.64036782130708
5&130113401&130113500	1.07951524031126	0.519118696215797
5&190909951&190910050	2.50552329104248	0.714735884780666
5&191614551&191614650	1.65031082510732	0.622685765561288
5&137444201&137444300	0.00231147598836603	0.00230614538867443
5&138265851&138265950	0.0854129223220714	0.078691639435565
5&24424551&24424650	33.574497951667	0.971076948061605
5&22577101&22577200	0.671203472066266	0.401628816170657
5&198533251&198533350	1.60427338129496	0.616015735067432
5&190279201&190279300	1.30633689683374	0.566412001051169
5&79350251&79350350	4.65739022395571	0.823240052318543
5&47153701&47153800	0.968944826087683	0.492113752122241
5&24036901&24037000	3.00946819093488	0.750590364512449
5&184295801&184295900	1.25722328722173	0.556977811782708
5&170313151&170313250	0.586776657339789	0.369791586374552
5&76238401&76238500	2.21604242936262	0.689058828680259
5&7438101&7438200	2.16593606092809	0.684137651312247
5&129394951&129395050	65.6567719699742	0.984997773362766
5&189883151&189883250	1.15365873409039	0.535673881766437
5&216818001&216818100	212.638049439995	0.995319185872454
5&209591451&209591550	1.59547814022939	0.614714535830527
5&887051&887150	0.941099120525006	0.48482795678691
5&195060101&195060200	0.499470248896352	0.333097805217526
5&26753501&26753600	1.13581763581764	0.531795232312903
5&131476601&131476700	0.299785818409844	0.23064247521688
5&184635801&184635900	65.6567719699742	0.984997773362766
5&178501751&178501850	0.941771986624144	0.485006475070977
5&21634501&21634600	226.814331249466	0.995610460524957
5&46071701&46071800	0.0100161531837854	0.0099168247480126
5&112684051&112684150	1.16034022860743	0.537109948350772
5&105124601&105124700	1408.63190231756	0.999290594943009
5&41443601&41443700	0.853818667037775	0.460572914826721
5&160701&160800	1.4360855939541	0.589505392387767
5&132419951&132420050	0.752879919563344	0.429510265455544
5&189098951&189099050	0.223112094092533	0.182413447769942
5&212913601&212913700	1.05372774800457	0.513080542943625
5&137104051&137104150	0.019518658	0.0191449738039027
5&30619751&30619850	1.21749003380936	0.549039686874204
5&185250451&185250550	65.6567719699742	0.984997773362766
5&102178951&102179050	2.53852019635473	0.717395989139707
5&54857801&54857900	0.64863062897136	0.39343599322552
5&29054951&29055050	0.872616766510085	0.46598790639707
5&52517701&52517800	0.387776090895734	0.279422662949501
5&177139051&177139150	59.7884183376128	0.983549497957882
5&75233801&75233900	4.74096470810267	0.825813247277305
5&89552601&89552700	3.03346651174062	0.752074302070143
5&200035951&200036050	65.6567719699742	0.984997773362766
5&174926701&174926800	2.35652076706538	0.702072452578833
5&37261001&37261100	0.00661936636913644	0.00657583848501983
5&61060851&61060950	0.44092480689101	0.30600126028947
5&78685051&78685150	2.17114799715266	0.684656786470423
5&48299201&48299300	0.634707368899693	0.38826971785593
5&27153101&27153200	0.848082679166431	0.458898667644542
5&44484451&44484550	3.37437227962178	0.771395771535371
5&153501451&153501550	0.960604488071739	0.489953223057495
5&97857251&97857350	2.02288168644033	0.669189831515512
5&185048801&185048900	1.16980257842496	0.539128577897676
5&131586901&131587000	0.54879450805234	0.354336553493121
5&179640801&179640900	0.288979055621318	0.224192204179783
5&215176301&215176400	65.6567719699742	0.984997773362766
5&2418751&2418850	0.688977029394588	0.407925636289767
5&165029551&165029650	1.86983786787323	0.651548259504612
5&173843601&173843700	0.647508729456679	0.393022942992367
5&50007551&50007650	2.52620194195876	0.71640875467146
5&70076701&70076800	1.42676422740216	0.587928654663542
5&135358251&135358350	0.774528644613044	0.436470071623971
5&32753051&32753150	0.738727946500019	0.424866896507326
5&209569801&209569900	3.49834720251563	0.777696128159968
5&39659101&39659200	0.00156954124751727	0.00156708164823214
5&57459501&57459600	1.42874630988815	0.588264943140128
5&107381201&107381300	0.828526703201366	0.453111623555068
5&60784301&60784400	0.771447476140811	0.435489895428031
5&63942951&63943050	5.77778	0.85245906476752
5&215304601&215304700	0.71773676010854	0.417838621596005
5&210605751&210605850	123.855976451835	0.991990771860362
5&113169751&113169850	1.11669440296868	0.527565245791979
5&24242101&24242200	1.14137677450216	0.533010719128357
5&22950201&22950300	45.0003123600606	0.978261017182391
5&147558251&147558350	1.34645463461846	0.573825129518175
5&185889351&185889450	65.6567719699742	0.984997773362766
5&93506301&93506400	1.57598861620083	0.61179952670954
5&129885051&129885150	1.05509761725335	0.513405109516645
5&139856551&139856650	0.00500807145203005	0.00498311565278716
5&30780301&30780400	1.15982320966414	0.536999141630901
5&162970751&162970850	125.34480264906	0.992085151276245
5&67296551&67296650	0.00271867294010151	0.00271130179727282
5&213156151&213156250	1.64469904122391	0.621885142916972
5&163617801&163617900	0.0170558996711784	0.0167698743763177
5&217440701&217440800	1.3994773994774	0.583242584315319
5&136882701&136882800	0.284020189805551	0.221196046651387
5&149704951&149705050	0.0100161531837854	0.0099168247480126
5&70330001&70330100	0.594673376459423	0.372912337559525
5&136195851&136195950	0.494749471236503	0.330991567989805
5&189947601&189947700	2.95617051774236	0.747230308826359
5&18248601&18248700	0.0100161531837854	0.0099168247480126
5&57952301&57952400	65.6567719699742	0.984997773362766
5&4421801&4421900	0.628320339233986	0.385870227187341
5&159877951&159878050	0.0105621701124148	0.0104517766692571
5&28522201&28522300	1.03830906345882	0.5093972656418
5&166497101&166497200	245.508057692633	0.995943337473995
5&25593901&25594000	2.05153427402974	0.672295995981248
5&6074951&6075050	0.615574485400694	0.381025134379997
5&78972001&78972100	0.019518658	0.0191449738039027
5&43931601&43931700	3.36232	0.770764180527793
5&207543951&207544050	33.574497951667	0.971076948061605
5&164407551&164407650	399.908909783079	0.99750566780733
5&108310201&108310300	0.659417463771091	0.397378886366869
5&151625301&151625400	0.278026429187015	0.217543567830498
5&99465601&99465700	2.15179415390015	0.682720396329639
5&146853201&146853300	0.0100161531837854	0.0099168247480126
5&67962851&67962950	0.00528631422148796	0.00525851605329152
5&123381551&123381650	0.521280433100361	0.342659000772129
5&40014901&40015000	2.9213973263634	0.744988860660194
5&215959151&215959250	0.290871956976887	0.225329828729168
5&75851001&75851100	65.6567719699742	0.984997773362766
5&174003901&174004000	2.67029865758635	0.727542608029174
5&84521601&84521700	2.57004	0.719891093657214
5&159658551&159658650	2.54976358904813	0.71829109885367
5&90245801&90245900	0.0459589984843415	0.0439395794203586
5&24160451&24160550	0.00528631422148796	0.00525851605329152
5&50901451&50901550	125.34480264906	0.992085151276245
5&70094201&70094300	3.22183316458544	0.763136068855484
5&64288501&64288600	1.25604095008531	0.5567456344433
5&170760001&170760100	0.11425518853446	0.102539516719447
5&131840801&131840900	0.00528631422148796	0.00525851605329152
5&96642501&96642600	0.66877765997425	0.400758996249128
5&60879251&60879350	0.548391684540031	0.354168580221314
5&198589051&198589150	1.55524333641562	0.608647839621117
5&161066651&161066750	0.0100161531837854	0.0099168247480126
5&1545751&1545850	0.1347945127297	0.118783190452214
5&63535001&63535100	131.313235054845	0.992442177083906
5&15909101&15909200	2.86555358808645	0.74130484102407
5&187946851&187946950	182.361903841133	0.994546304444644
5&166364401&166364500	0.733994355274195	0.423296853903616
5&74296151&74296250	101.796174596996	0.99027201154206
5&77517401&77517500	0.659176875642163	0.397291503587908
5&5544201&5544300	0.019518658	0.0191449738039027
5&200572451&200572550	0.0038270977937774	0.00381250695681422
5&127976301&127976400	125.555616731966	0.992098335689692
5&27003301&27003400	1.16149891016237	0.537358082718218
5&139537451&139537550	0.019518658	0.0191449738039027
5&1960351&1960450	0.424616723855242	0.298056815384113
5&60044001&60044100	33.574497951667	0.971076948061605
5&16866101&16866200	0.426106553201399	0.298790123532392
5&143865501&143865600	1.9153433959177	0.656987234711259
5&75353651&75353750	0.888983366105118	0.470614713743142
5&46519101&46519200	1.16722270997951	0.538579955167851
5&202171951&202172050	236.210616087555	0.995784337073553
5&214940351&214940450	0.219157512008539	0.179761441692207
5&179142401&179142500	27.0806519854092	0.964388291250516
5&172294301&172294400	0.654209891131118	0.395481791421149
5&72418201&72418300	0.555301257577624	0.357037747428111
5&111523101&111523200	2.92548312405379	0.745254286313855
5&197637801&197637900	1.17734399135002	0.540724844593816
5&127721251&127721350	0.907998893160324	0.475890681286694
5&171326001&171326100	0.0100161531837854	0.0099168247480126
5&61068851&61068950	0.00593564551542097	0.00590062151777081
5&113706351&113706450	1.82899541890151	0.646517631906136
5&14217201&14217300	0.711218670091061	0.415621149138826
5&131160751&131160850	0.537844102545505	0.349739028588946
5&187068201&187068300	0.85707914369121	0.461519987773727
5&60585951&60586050	65.6567719699742	0.984997773362766
5&17379901&17380000	0.0025206245689978	0.00251428699542363
5&195673401&195673500	0.0016161950232344	0.00161358715171025
5&3235151&3235250	42.1406540750169	0.976820008378614
5&146082851&146082950	0.972627382071144	0.493061888378504
5&23037401&23037500	0.620410673354152	0.382872492483612
5&56579101&56579200	2.2459922410608	0.691927791030949
5&106760301&106760400	1.52437337667901	0.603862087424021
5&100426551&100426650	0.822135003953186	0.451193244281864
5&139342151&139342250	0.00529972033364468	0.00527178136674083
5&30040001&30040100	1.18992980007389	0.543364358087525
5&123313951&123314050	2.68777442157382	0.728833739355122
5&101298651&101298750	0.680470228772928	0.404928464141733
5&210076451&210076550	0.730279142967585	0.422058571263299
5&99486301&99486400	0.00500807145203005	0.00498311565278716
5&77288101&77288200	0.162263305949365	0.139609764085966
5&56488001&56488100	1.39160939543841	0.581871520530346
5&49550801&49550900	0.00346012919649283	0.0034481979859663
5&197297801&197297900	0.500192372178394	0.333418821115639
5&213832351&213832450	0.871755174188627	0.465742093950144
5&154939501&154939600	291.002200111369	0.99657536826908
5&26519701&26519800	0.70168389524053	0.412346792023526
5&113849801&113849900	1.09825801134803	0.523414187105832
5&176139551&176139650	1.4997118274258	0.599953887072735
5&51058301&51058400	2.24366779177876	0.691707022977338
5&56601051&56601150	119.478302327318	0.991699750239813
5&157224651&157224750	1.16424285106053	0.537944644470015
5&101638651&101638750	0.0100161531837854	0.0099168247480126
5&139599951&139600050	1.07828648490762	0.518834382429018
5&87054651&87054750	0.00346012919649283	0.0034481979859663
5&148909301&148909400	0.00528631422148796	0.00525851605329152
5&103391901&103392000	0.261588395408315	0.207348447687371
5&104432501&104432600	65.6567719699742	0.984997773362766
5&207423551&207423650	226.814331249466	0.995610460524957
5&76019951&76020050	1.14893359722989	0.534652908173123
5&53603951&53604050	0.00364631625748648	0.0036330689391491
5&195283201&195283300	0.98370760733672	0.49589344906401
5&37457051&37457150	2.30404008322584	0.697340233528987
5&51100101&51100200	1.72214696730081	0.632642905760681
5&601&700	1.55435365490345	0.6085115316431
5&136104551&136104650	0.191910095809426	0.161010546419694
5&31892651&31892750	1.10834575326325	0.525694493679597
5&149361001&149361100	131.313235054845	0.992442177083906
5&134194101&134194200	1.94197049325242	0.660091764246597
5&11094151&11094250	1.58682466328175	0.613425674266086
5&73601951&73602050	0.681202465081525	0.405187643505205
5&79358251&79358350	125.34480264906	0.992085151276245
5&30009001&30009100	65.6567719699742	0.984997773362766
5&83234051&83234150	65.6567719699742	0.984997773362766
5&93376901&93377000	0.780611116684303	0.438395059634295
5&108154501&108154600	65.6567719699742	0.984997773362766
5&113198001&113198100	0.207896345488955	0.172114392319648
5&103721501&103721600	1.43807381365528	0.589840145774442
5&141040751&141040850	2.01641370285705	0.668480487589341
5&172634301&172634400	0.846921584488411	0.458558496257438
5&143359801&143359900	322.85752080013	0.996912222394807
5&11310751&11310850	65.6567719699742	0.984997773362766
5&1869751&1869850	1.25843974092838	0.55721643492293
5&138270951&138271050	1.43926951388449	0.590041201143239
5&80512551&80512650	0.00358715775390259	0.00357433604663784
5&11161401&11161500	1.25448846180212	0.556440400142632
5&63646551&63646650	0.125319705882353	0.111363646461777
5&80289001&80289100	0.0048796645	0.00485596900045538
5&163184401&163184500	0.851856877911974	0.460001465595154
5&216430551&216430650	1.03540916637132	0.508698291959264
5&193777101&193777200	0.765935135569069	0.433727785433211
5&202312851&202312950	0.00333871430135337	0.00332760438101722
5&35060051&35060150	3.74159333921387	0.789100429231286
5&132073201&132073300	1.42542962195372	0.587701910231275
5&69754501&69754600	179.063783152155	0.994446412362918
5&94137601&94137700	0.398492621739366	0.28494438622332
5&54448651&54448750	0.00500807145203005	0.00498311565278716
5&4945301&4945400	1.48939714052562	0.598296316919181
5&73442851&73442950	1.98380732436587	0.664857716571051
5&40653851&40653950	2.76945075007876	0.734709360513835
5&27655501&27655600	1.58793627400168	0.613591721695017
5&149359101&149359200	0.0100161531837854	0.0099168247480126
5&68603601&68603700	1.86728452711262	0.651237960326522
5&154494401&154494500	0.0111729917856836	0.0110495354172313
5&137460551&137460650	0.731777947765271	0.422558763211863
5&75927751&75927850	5.09814660060885	0.836015749457358
5&74667751&74667850	96.2470537187488	0.989716912114457
5&4523201&4523300	1.47318025132685	0.595662305865695
5&36999701&36999800	1.61965940753195	0.618270987012725
5&65064051&65064150	260.388597537305	0.996174278413743
5&89246401&89246500	125.34480264906	0.992085151276245
5&216804851&216804950	1.37372339389322	0.578720923182264
5&186333051&186333150	1.20606404865647	0.546704004079567
5&151155701&151155800	1.33974660990089	0.572603291412671
5&126917751&126917850	0.135344672519321	0.119210206200195
5&108499601&108499700	0.0026380700217872	0.00263112891946131
5&67667651&67667750	2.42223780815376	0.70779353859705
5&106614351&106614450	0.574187753668699	0.36475175996671
5&32444451&32444550	1.12322395128552	0.529018123879705
5&106942301&106942400	2.0118424265444	0.667977318073928
5&162014651&162014750	2.61507827917803	0.723380817018609
5&37119801&37119900	0.278706815881994	0.217959904819741
5&201123751&201123850	1.2847126274731	0.562308192297249
5&206939851&206939950	1.13343053358818	0.531271356504814
5&158992601&158992700	1.45743606382366	0.593071813862761
5&59293351&59293450	0.918934137205286	0.478877372281058
5&75430251&75430350	0.77234405819021	0.435775466180574
5&1323401&1323500	1.15025323579066	0.534938497775451
5&143373151&143373250	0.294561826637012	0.227537859201533
5&137118801&137118900	1.79063155500518	0.641658176549163
5&92004351&92004450	0.00257171629067662	0.00256511953099124
5&177355551&177355650	65.6567719699742	0.984997773362766
5&112968551&112968650	0.58275345321866	0.3681896583663
5&129978001&129978100	1.65483507551018	0.623328767491204
5&44103151&44103250	0.0100161531837854	0.0099168247480126
5&102119501&102119600	0.00258043362726564	0.00257379212751022
5&127848401&127848500	1.31883628108326	0.568749200554666
5&142401801&142401900	0.00559174530599149	0.00556065155873965
5&106150951&106151050	2.20189098998888	0.687684557929477
5&133342851&133342950	65.6567719699742	0.984997773362766
5&30718651&30718750	0.927558344190724	0.481208958984925
5&72213851&72213950	1.45700067278222	0.592999704445488
5&136274501&136274600	0.0898028806901658	0.08240286595067
5&55537751&55537850	0.181131858416506	0.153354477000851
5&149904651&149904750	0.876944240580604	0.467219122241657
5&88373801&88373900	1.13937121590846	0.532572938925253
5&138100901&138101000	4.68479777973199	0.824092247649459
5&214762351&214762450	0.563220927590796	0.360295155758195
5&193289651&193289750	1.74522942775712	0.635731720675525
5&135627501&135627600	0.76270378088577	0.432689706095999
5&77462951&77463050	2.92876556801762	0.745467123785504
5&75081151&75081250	0.00112607598997077	0.00112480936914688
5&179843901&179844000	1.06333349708285	0.515347372873167
5&138463951&138464050	1.02402796178315	0.505935679308003
5&170942001&170942100	0.832794443573369	0.454385076566297
5&105531951&105532050	0.00528631422148796	0.00525851605329152
5&93539101&93539200	0.0622594277242694	0.0586103790649812
5&215961051&215961150	0.00373151473208482	0.00371764229509206
5&48477251&48477350	0.578474541378837	0.366476953675493
5&123120351&123120450	0.19362948330711	0.162219085583102
5&141672601&141672700	0.76364254486162	0.432991677982875
5&178248551&178248650	0.866526443049062	0.464245468515061
5&153615451&153615550	65.6567719699742	0.984997773362766
5&11466351&11466450	1.43144364654096	0.588721703905156
5&211140501&211140600	0.420645614756909	0.296094684267115
5&205997551&205997650	0.695385926142869	0.410163795404934
5&9053901&9054000	0.58255474683211	0.368110327935411
5&190656051&190656150	0.886077244528692	0.469799021805235
5&35913901&35914000	59.7884183376128	0.983549497957882
5&158862151&158862250	0.913312649232925	0.477346266225274
5&82797051&82797150	2.536150055224	0.717206570879907
5&215053001&215053100	0.429438890395872	0.300424798346533
5&7242251&7242350	2.48381078413294	0.712958004334072
5&179987851&179987950	0.0886899449745271	0.0814648333843134
5&58417251&58417350	2.93516256824993	0.74588089242658
5&217157601&217157700	0.446224646151983	0.308544490193323
5&42244501&42244600	50.9340724130158	0.980744818314125
5&152731401&152731500	36.5661370892986	0.973380281352248
5&184493901&184494000	0.0100161531837854	0.0099168247480126
5&35623351&35623450	0.775179096442917	0.436676557309745
5&47655601&47655700	0.00162655483333333	0.00162391344906384
5&23496801&23496900	0.108233136674052	0.0976627869104087
5&147194901&147195000	0.941071319573425	0.484820578246572
5&34963351&34963450	2.03270750493165	0.670261639682084
5&194065001&194065100	0.00346012919649283	0.0034481979859663
5&20322151&20322250	1.00266412887027	0.50066514619997
5&86389401&86389500	0.00724265221005136	0.00719057338781258
5&106057151&106057250	3.21281148651422	0.762628827992628
5&183197701&183197800	0.762952406620468	0.432769712758739
5&44311101&44311200	1.55595630361861	0.608757004732731
5&4560701&4560800	1.75233070077959	0.636671567222371
5&216817201&216817300	6.1472137892008	0.860085338217955
5&96791801&96791900	0.0043498718571575	0.00433103242111645
5&18861801&18861900	0.98591715572719	0.496454322318482
5&93060651&93060750	0.544787743661912	0.352661875974298
5&181303251&181303350	0.930891878833539	0.482104611365342
5&172586051&172586150	0.00513835498154593	0.00511208726249459
5&178321101&178321200	3.36232	0.770764180527793
5&93693651&93693750	0.099792568620194	0.0907376276831861
5&7160651&7160750	1.10066302860089	0.523959822977398
5&180228151&180228250	1.28116031684127	0.561626601770496
5&147916251&147916350	0.267974298610263	0.211340481352004
5&56336901&56337000	2.95885040992787	0.747401417974209
5&108123151&108123250	1.03157669961652	0.507771476120612
5&138007101&138007200	1.903823592323	0.655626463451927
5&73838651&73838750	65.6567719699742	0.984997773362766
5&177603401&177603500	65.6567719699742	0.984997773362766
5&54832851&54832950	131.313235054845	0.992442177083906
5&203569101&203569200	53.8920333821398	0.9817824201731
5&136967401&136967500	65.6567719699742	0.984997773362766
5&211330301&211330400	1.10851058409965	0.52573157206749
5&117051&117150	1.13902004388117	0.532496199434607
5&180131301&180131400	1.63979176666895	0.621182241483441
5&154367101&154367200	2.5691960456339	0.719824860496729
5&30998851&30998950	1.4262645002344	0.587843782117163
5&89537651&89537750	0.0100161531837854	0.0099168247480126
5&175706651&175706750	496.263301075175	0.997988992958383
5&139378651&139378750	2.03672473196826	0.670697844466184
5&112383151&112383250	0.00685789203699019	0.00681118168832732
5&216895551&216895650	2.37986204263521	0.70412993566438
5&186067501&186067600	0.0100161531837854	0.0099168247480126
5&136229801&136229900	1.67827674229568	0.626625589429249
5&207612951&207613050	0.688324061837293	0.407696648644713
5&138121451&138121550	4.45039672569969	0.816527117139051
5&209201&209300	1.05040584431342	0.512291674951381
5&133754451&133754550	0.412784462122242	0.292177945885793
5&171212451&171212550	0.642715156255092	0.391251735766713
5&207454101&207454200	0.00685789203699019	0.00681118168832732
5&123091751&123091850	0.334612372440446	0.25071876999655
5&166950801&166950900	0.0105621701124148	0.0104517766692571
5&215973801&215973900	2.1864440702481	0.686170546868523
5&12965301&12965400	0.45338141089011	0.311949366830308
5&97832201&97832300	185.192063598825	0.994629201800166
5&174713451&174713550	0.244560938599578	0.196503787813529
5&204275401&204275500	0.0100161531837854	0.0099168247480126
5&112089001&112089100	0.921095252281776	0.479463603477104
5&215904601&215904700	0.0656581474859255	0.0616127673220766
5&217784651&217784750	0.999278177473535	0.4998194792164
5&107142751&107142850	4.59382376081825	0.821231407574106
5&38394551&38394650	0.833669109640287	0.454645336640823
5&60252351&60252450	3.17882572195124	0.760698323754678
5&78460551&78460650	1.61945752801689	0.618241567460318
5&101219401&101219500	0.49593173747991	0.331520299392385
5&4347151&4347250	0.589663365669252	0.370935997144907
5&105701251&105701350	0.380708907805029	0.275734375039455
5&132017651&132017750	0.780131561091629	0.438243767001821
5&157486651&157486750	0.0100161531837854	0.0099168247480126
5&132576301&132576400	0.381120969948365	0.275950462154386
5&140847251&140847350	1.78181388357246	0.640522320380478
5&205087751&205087850	0.8769771665399	0.46722846829115
5&65816751&65816850	3.05857449480455	0.753608070695729
5&75665301&75665400	0.724149220503235	0.420003797752421
5&187474051&187474150	179.063783152155	0.994446412362918
5&72156251&72156350	65.6567719699742	0.984997773362766
5&157576951&157577050	3.27029255816051	0.76582400704865
5&110357251&110357350	0.737865556458164	0.424581495223349
5&74925301&74925400	358.127566304311	0.997215474127228
5&20776801&20776900	1.04165441536803	0.510201142527963
5&54659451&54659550	269.915386331479	0.996308810608577
5&103318701&103318800	423.784183831734	0.997645863386486
5&155465451&155465550	0.28799507890417	0.223599518058095
5&21795301&21795400	2.17980868196404	0.685515670904345
5&150102201&150102300	2.28343922990919	0.695441294941324
5&190084451&190084550	0.590215428375565	0.371154384395881
5&25371851&25371950	0.997128350411156	0.499281055324198
5&38174201&38174300	2.39755137788212	0.705670381760833
5&196567901&196568000	128.439831382711	0.992274402791492
5&100822951&100823050	0.354297024752063	0.261609542276684
5&31919051&31919150	1.61505448340157	0.617598789490903
5&67201401&67201500	65.6567719699742	0.984997773362766
5&215359151&215359250	62.7263017750314	0.984307892155264
5&27502801&27502900	0.330289605249733	0.248283985642155
5&59442601&59442700	0.019518658	0.0191449738039027
5&89684901&89685000	0.363220828451605	0.266443132961931
5&204685201&204685300	1.05309079469647	0.512929480477341
5&202375351&202375450	1.88680355968004	0.653596104020727
5&8653701&8653800	131.313235054845	0.992442177083906
5&108910201&108910300	0.659417463771091	0.397378886366869
5&74966401&74966500	152.950636531115	0.993504411397494
5&10218051&10218150	2.01183092340128	0.667976049973385
5&75626401&75626500	0.00292216476633051	0.00291365059920811
5&187011351&187011450	1.19206594401683	0.543809344454502
5&186193901&186194000	65.6567719699742	0.984997773362766
5&140838701&140838800	1.5046886142144	0.600748773989357
5&177687901&177688000	0.663722855569094	0.398938352831644
5&100949051&100949150	0.792179817877318	0.442020276076753
5&64945201&64945300	0.00500807145203005	0.00498311565278716
5&54387951&54388050	0.941099120525006	0.48482795678691
5&203047651&203047750	1.87207522035863	0.651819704124904
5&173387151&173387250	0.00500807145203005	0.00498311565278716
5&155150101&155150200	131.313235054845	0.992442177083906
5&80231751&80231850	0.597947701779838	0.374197291384335
5&205839601&205839700	0.946356653665211	0.486219548654207
5&141745551&141745650	1.1556498451283	0.536102766291116
5&100284551&100284650	0.812347147574766	0.44822932993926
5&169645051&169645150	0.976216193542298	0.493982488723799
5&189563001&189563100	239.727272987017	0.995845921454633
5&15192101&15192200	65.6567719699742	0.984997773362766
5&65698751&65698850	0.0100161531837854	0.0099168247480126
5&160770951&160771050	33.574497951667	0.971076948061605
5&5909151&5909250	1.27912523006771	0.561235167419787
5&21725001&21725100	1.70690516494222	0.630574423902529
5&93349501&93349600	1.59761108950527	0.615030901261492
5&104450951&104451050	0.933926440955878	0.482917251234368
5&7294001&7294100	0.832016169022066	0.45415328919624
5&92613301&92613400	1.7471408218865	0.635985169732477
5&16318451&16318550	1.10739713679647	0.525480991437553
5&27591101&27591200	0.0100161531837854	0.0099168247480126
5&819701&819800	1.34307054888247	0.573209607164005
5&127376301&127376400	0.349461952000572	0.258963916309383
5&133760851&133760950	1.50421925080128	0.600673942714869
5&145156801&145156900	1.00806543346965	0.502008259625215
5&128658251&128658350	0.019518658	0.0191449738039027
5&39721551&39721650	0.019518658	0.0191449738039027
5&166964401&166964500	0.55998925784164	0.358969944842073
5&74995001&74995100	0.019518658	0.0191449738039027
5&149973851&149973950	0.0100161531837854	0.0099168247480126
5&91205451&91205550	62.7263017750314	0.984307892155264
5&5425851&5425950	0.856609022903583	0.461383636692618
5&139942151&139942250	62.7263017750314	0.984307892155264
5&178492651&178492750	2.30803497554227	0.697705735461254
5&182033701&182033800	3.13618491746882	0.758231312198691
5&157123801&157123900	99.2308838152623	0.990023035196985
5&724551&724650	0.00528631422148796	0.00525851605329152
5&75686601&75686700	0.315595615169387	0.239888010822196
5&154149301&154149400	0.836988096374842	0.455630658699735
5&167448001&167448100	5.27587460318742	0.840659658895652
5&163757451&163757550	1.23280849275579	0.552133555903052
5&209723151&209723250	170.256696648342	0.994160812280215
5&165679801&165679900	0.872616766510085	0.46598790639707
5&139614101&139614200	0.633341467642175	0.387758151120991
5&143079001&143079100	1.55665456409576	0.608863859027556
5&176949351&176949450	0.454028042810918	0.31225535508462
5&147207201&147207300	1.05161556376567	0.512579248441392
5&59838801&59838900	1.07435094162976	0.517921495379018
5&87508501&87508600	224.382633274849	0.995563100912125
5&171926001&171926100	0.0111729917856836	0.0110495354172313
5&3859851&3859950	0.187645109980403	0.157997627745463
5&165850651&165850750	65.6567719699742	0.984997773362766
5&15313851&15313950	1.37436606531369	0.578834951101829
5&103991901&103992000	0.593239996333037	0.372348169577982
5&216873651&216873750	5.12169784897058	0.836646625712153
5&207155851&207155950	1.29998596885085	0.565214738897023
5&83927801&83927900	0.461701941741513	0.315865997408082
5&47591701&47591800	0.724722197755989	0.420196480742762
5&36243151&36243250	0.79563425468158	0.443093716110172
5&85442701&85442800	179.063783152155	0.994446412362918
5&154339501&154339600	0.683466796486905	0.405987690350162
5&144251701&144251800	0.953106286902564	0.487995094426785
5&93300501&93300600	2.12787389882541	0.680294016847827
5&88924151&88924250	1.74522942775712	0.635731720675525
5&107862801&107862900	358.127566304311	0.997215474127228
5&104672101&104672200	0.019518658	0.0191449738039027
5&86096901&86097000	2.62473834925623	0.724118018006681
5&38010651&38010750	0.715608532963006	0.417116445397417
5&159755101&159755200	0.223112094092533	0.182413447769942
5&143959801&143959900	0.396939593673771	0.284149433140392
5&129541301&129541400	2.17322863784849	0.684863552511609
5&167108251&167108350	0.763570309055818	0.432968453332954
5&41071401&41071500	1.586743325235	0.613413518749816
5&1314101&1314200	1.38175797945947	0.580142059510621
5&44389251&44389350	125.34480264906	0.992085151276245
5&44537801&44537900	0.627580417507202	0.385591034861677
5&37858901&37859000	1.70979994388933	0.630969067567137
5&149961001&149961100	0.481968657480289	0.325221896595138
5&69519001&69519100	0.460548709476478	0.315325813160698
5&169199901&169200000	0.114571250135051	0.102794011707343
5&214130551&214130650	0.907493782753946	0.475751895476037
5&154897651&154897750	65.6567719699742	0.984997773362766
5&38748001&38748100	0.809314908083875	0.447304614839529
5&140543501&140543600	0.019518658	0.0191449738039027
5&159927201&159927300	0.00203536884211668	0.00203123453064198
5&134404551&134404650	0.0100161531837854	0.0099168247480126
5&45781851&45781950	0.759139101506505	0.431540121447126
5&216670151&216670250	0.705309179595505	0.41359607280294
5&50692901&50693000	1.92981664410236	0.658681712381909
5&211652251&211652350	113.597902175933	0.991273836771769
5&202644801&202644900	128.439831382711	0.992274402791492
5&21529351&21529450	56.8435849853731	0.982711998223262
5&40386801&40386900	1.02970451105178	0.507317447167812
5&24455451&24455550	0.844172314353337	0.457751321708431
5&21672801&21672900	292.470948776888	0.996592507693972
5&155232051&155232150	96.2470537187488	0.989716912114457
5&194824801&194824900	2.47257150400048	0.712028967913842
5&99515101&99515200	0.604219742259215	0.376644001032112
5&155028351&155028450	1.50815782458011	0.601301006579437
5&16320301&16320400	1.44120568759488	0.590366348447591
5&134830851&134830950	1.83756705690613	0.647585420909726
5&100872751&100872850	0.00238629570583949	0.00238061485483414
5&216078701&216078800	0.019518658	0.0191449738039027
5&200158951&200159050	0.683482598344859	0.405993265993266
5&83682401&83682500	96.2470537187488	0.989716912114457
5&106132501&106132600	0.019518658	0.0191449738039027
5&111436601&111436700	1.39709636151484	0.582828618801102
5&88380951&88381050	0.00685789203699019	0.00681118168832732
5&147177251&147177350	0.0100161531837854	0.0099168247480126
5&21166251&21166350	0.478535976243192	0.323655280583096
5&149959101&149959200	1.44635732524737	0.591228971467247
5&167688401&167688500	1.35731084616159	0.575787808541117
5&143973151&143973250	290.702581561305	0.9965718507027
5&26230901&26231000	2.23805214029867	0.691172360211666
5&109603751&109603850	0.00253742807742808	0.00253100583216541
5&33186901&33187000	1.85305162228753	0.649498105050684
5&107421801&107421900	0.00333871430135337	0.00332760438101722
5&112368551&112368650	0.974244260535337	0.493477063608715
5&129378001&129378100	119.478302327318	0.991699750239813
5&106342301&106342400	483.472368953371	0.997935898796127
5&47154001&47154100	0.793908065731548	0.442557832754822
5&32308251&32308350	0.0100161531837854	0.0099168247480126
5&139760151&139760250	65.6567719699742	0.984997773362766
5&188002651&188002750	1.700484	0.629696010048569
5&180804201&180804300	0.523813749934132	0.343751820034945
5&89215951&89216050	33.574497951667	0.971076948061605
5&215704901&215705000	0.658639419851251	0.397096205461172
5&27614351&27614450	0.911741101881947	0.476916618565357
5&141501251&141501350	0.354645788841431	0.261799646640281
5&26469501&26469600	0.496893930790049	0.331949993629671
5&97422001&97422100	0.702840326687167	0.412745878560749
5&110628501&110628600	0.0100161531837854	0.0099168247480126
5&10290401&10290500	0.489910967512684	0.328818955088679
5&49521851&49521950	62.7263017750314	0.984307892155264
5&69715351&69715450	65.6567719699742	0.984997773362766
5&133614801&133614900	0.837090391790716	0.455660971028626
5&48307301&48307400	1.62144723034674	0.618531325588526
5&199937951&199938050	0.431805868551034	0.30158129536654
5&80462751&80462850	0.880708501476045	0.468285489635866
5&203723851&203723950	0.798477714349209	0.443974205506429
5&24717951&24718050	1.43812678188567	0.589849056484835
5&77401&77500	1.83519533439733	0.647290615970005
5&155692051&155692150	2.44456910615644	0.709687926361323
5&29248151&29248250	0.225652643270119	0.18410815210096
5&35079301&35079400	0.613455412576615	0.380212187950676
5&109149451&109149550	0.1315850400988	0.116283827936883
5&133942851&133942950	0.263710261628013	0.208679370291953
5&34255601&34255700	0.954009137132501	0.488231666374142
5&74352201&74352300	138.260833237643	0.992819230096853
5&62758751&62758850	131.313235054845	0.992442177083906
5&180941501&180941600	1.6948562157133	0.628922688279564
5&140033651&140033750	0.666711099343553	0.40001599533725
5&104648601&104648700	0.460548709476478	0.315325813160698
5&215361051&215361150	1.18825887167103	0.543015676551848
5&92869251&92869350	2.10255439437438	0.677684941861705
5&204105451&204105550	1.80086458396645	0.642967387382989
5&200181651&200181750	1.4013188020881	0.583562166285278
5&16390001&16390100	0.833669109640287	0.454645336640823
5&209754501&209754600	0.95108558856706	0.487464821707575
5&100409901&100410000	1.88406142512797	0.65326674692595
5&144638151&144638250	2.96168326045043	0.747582041708629
5&205315201&205315300	0.00342895806615955	0.00341724049181115
5&144741901&144742000	0.0361738915857949	0.0349110239888724
5&80804951&80805050	0.551251740204559	0.355359304951927
5&170342001&170342100	0.348373380760048	0.258365661715806
5&166107551&166107650	0.230273731078918	0.187172761038289
5&145045151&145045250	0.657324592476634	0.39661789577041
5&21599051&21599150	1.07428314289295	0.517905738458961
5&57081951&57082050	65.6567719699742	0.984997773362766
5&164197101&164197200	0.69232610763126	0.409097339164911
5&182219901&182220000	1.6547327477921	0.623314248550372
5&144030701&144030800	0.682236665936367	0.405553320618309
5&33292701&33292800	3.09444	0.755766356327117
5&66003851&66003950	23.0457183169105	0.958412554500535
5&43628801&43628900	33.574497951667	0.971076948061605
5&145210501&145210600	0.000752198868541127	0.00075163349067988
5&180817851&180817950	0.0100062635724407	0.0099071302162504
5&13800901&13801000	0.0100161531837854	0.0099168247480126
5&150272251&150272350	1.33741996048815	0.572177864096293
5&134720251&134720350	5.27619696641587	0.840667843066266
5&181276651&181276750	1.5514076406127	0.608059494656112
5&186892401&186892500	2.01213590831673	0.668009668076754
5&22921251&22921350	0.0100161531837854	0.0099168247480126
5&205397551&205397650	248.450960512978	0.995991196033306
5&24884301&24884400	1.08629890014314	0.520682295364586
5&105035601&105035700	0.460548709476478	0.315325813160698
5&42087251&42087350	0.0685113021280619	0.0641184627543142
5&103229351&103229450	1.34282097918462	0.573164143191156
5&76077051&76077150	1.48006756756757	0.596785179130909
5&217542101&217542200	2.96688354304573	0.7479129424525
5&55242851&55242950	0.752921256629947	0.429523718639515
5&211930301&211930400	125.34480264906	0.992085151276245
5&83622601&83622700	0.755432855432855	0.430339931883399
5&60625251&60625350	0.814222547911517	0.44879970698679
5&169534451&169534550	0.567228858288027	0.361931095952153
5&147316251&147316350	1.41680955944284	0.586231361882507
5&69777851&69777950	0.829170671317135	0.453304158173536
5&183571151&183571250	1.76009862612037	0.637694106095907
5&36102701&36102800	1.26927350188239	0.559330332297765
5&212885001&212885100	0.00677195067793552	0.00672639983004638
5&167620851&167620950	1.08395067061187	0.52014219237426
5&175365401&175365500	0.019518658	0.0191449738039027
5&188465801&188465900	0.901461822084325	0.474088836080953
5&58305801&58305900	1.48062685171401	0.596876088272187
5&187244251&187244350	0.447880362461188	0.309335200665237
5&3211551&3211650	1.1083525556915	0.525696023987782
5&128327501&128327600	0.34091629143905	0.254241292775393
5&80877501&80877600	0.867329588950579	0.464475898675182
5&150682451&150682550	0.00339498613734637	0.00338349920445154
5&176167151&176167250	0.019518658	0.0191449738039027
5&97492301&97492400	2.11014674651038	0.678471763069697
5&70809951&70810050	2.27575000885489	0.694726399359891
5&176596501&176596600	0.530758434006717	0.346729060716309
5&47569951&47570050	2.60741641885194	0.722793300276033
5&54739051&54739150	0.00358715775390259	0.00357433604663784
5&112983151&112983250	1.38706658069347	0.581075782264319
5&217337401&217337500	0.890644084502298	0.471079719235868
5&146208501&146208600	0.189261750915167	0.159142216395613
5&186866351&186866450	0.0100161531837854	0.0099168247480126
5&65008451&65008550	3.61303655228829	0.783223048708783
5&144298151&144298250	0.91653623674259	0.478225362594952
5&181797801&181797900	1.11938154401887	0.528164240732345
5&89424801&89424900	0.0656116984903477	0.0615718639193806
5&25857151&25857250	99.2308838152623	0.990023035196985
5&79321201&79321300	2.44790448017697	0.70996876341868
5&182167301&182167400	0.872616766510085	0.46598790639707
5&112225301&112225400	0.237592442780835	0.191979552046207
5&32300251&32300350	0.00197080125849159	0.00196692484054049
5&113174951&113175050	0.347218955209252	0.257730158759028
5&204123051&204123150	125.34480264906	0.992085151276245
5&122953301&122953400	0.364028703053553	0.266877597398521
5&107132001&107132100	0.00661936636913644	0.00657583848501983
5&110804701&110804800	0.600074493244001	0.375029097568705
5&31999401&31999500	0.0118607878000493	0.0117217585097221
5&34335851&34335950	0.658898531605014	0.397190376054838
5&167768951&167769050	1.73913	0.63492057697152
5&164938301&164938400	0.872613818301244	0.465987065658226
5&209630301&209630400	65.6567719699742	0.984997773362766
5&128471151&128471250	2.2492155331707	0.692233405327789
5&20767351&20767450	0.707309277642697	0.41428303993011
5&109891751&109891850	0.00257171629067662	0.00256511953099124
5&172866101&172866200	0.869566	0.465116502974487
5&60237301&60237400	1.09383336814616	0.522407076316019
5&169295701&169295800	42.0252082677113	0.976757811518824
5&167775701&167775800	2.90541781827848	0.743945450517557
5&185551301&185551400	1.8516544863987	0.649326380608304
5&38709001&38709100	4.94686	0.831844031976539
5&96473801&96473900	0.757320159976753	0.430951728219388
5&33529101&33529200	1.72214696730081	0.632642905760681
5&176075851&176075950	0.516107760415863	0.340416277715178
5&16161701&16161800	65.6567719699742	0.984997773362766
5&216951401&216951500	1.99295774647887	0.665882352941176
5&90110551&90110650	1.69449291939797	0.62887265622378
5&193418751&193418850	0.944910631227964	0.48583755780664
5&62304251&62304350	0.00216873977777778	0.00216404652400022
5&178637151&178637250	1.24588259143342	0.554740749220663
5&122877701&122877800	0.274531276907181	0.215397834389257
5&137033451&137033550	0.0100161531837854	0.0099168247480126
5&182728301&182728400	0.00677195067793552	0.00672639983004638
5&12847251&12847350	0.509976801661789	0.337738169951048
5&59122901&59123000	0.0302715288483311	0.0293820881201769
5&49209751&49209850	33.574497951667	0.971076948061605
5&65799651&65799750	1.71346999199384	0.631468192775109
5&178297151&178297250	94.9180755624083	0.989574436370449
5&67113951&67114050	2.44417741799477	0.709654910697891
5&137161601&137161700	0.891347688601114	0.47127648394483
5&26676651&26676750	1.31884091884092	0.568750063070366
5&202696901&202697000	1.3160031225605	0.568221652959418
5&142357601&142357700	0.50703990172166	0.336447562630831
5&69341301&69341400	1.13910173111679	0.532514052298991
5&140199851&140199950	1.67719563030042	0.626474812418625
5&112056451&112056550	0.777582293954639	0.437438140894579
5&150767401&150767500	1.03608275492295	0.508860827202554
5&207115901&207116000	2.36679392611925	0.70298152427979
5&170019001&170019100	0.73135827128112	0.422418793043886
5&110358051&110358150	0.162945601241867	0.140114551418281
5&162806501&162806600	1.04156957479103	0.510180788179919
5&150128401&150128500	1.66590548247617	0.624892927910118
5&170565601&170565700	2.24250594766059	0.691596556446879
5&83047351&83047450	1.63104937286731	0.619923514050136
5&90096101&90096200	0.00500807145203005	0.00498311565278716
5&140848051&140848150	1.07800164490851	0.518768427132776
5&135957051&135957150	323.401930794447	0.996917404290563
5&178040251&178040350	0.789591825642698	0.441213361800606
5&100939701&100939800	4.44240777783137	0.816257796030405
5&16328301&16328400	125.34480264906	0.992085151276245
5&149317351&149317450	1.06150587616069	0.514917705758674
5&176955051&176955150	0.597179660507736	0.373896359485254
5&147228901&147229000	3.38360246615876	0.771877124415373
5&198851001&198851100	1.82507909608912	0.646027609851935
5&60043701&60043800	65.6567719699742	0.984997773362766
5&41222051&41222150	2.04615305132518	0.67171708605877
5&100151951&100152050	0.00333871430135337	0.00332760438101722
5&92623451&92623550	2.29834893259018	0.696818007907155
5&196090801&196090900	1.92705663562997	0.65835987325036
5&216131601&216131700	0.966116774791474	0.491383211403575
5&150432701&150432800	0.144035810378995	0.125901487586546
5&207770301&207770400	1.04249920236101	0.510403725571076
5&157771251&157771350	0.00265194113155456	0.00264492694100974
5&92683651&92683750	3.69387945393591	0.786956608107718
5&149800051&149800150	0.019518658	0.0191449738039027
5&148626951&148627050	0.0100161531837854	0.0099168247480126
5&74045851&74045950	0.00685789203699019	0.00681118168832732
5&188470901&188471000	62.7263017750314	0.984307892155264
5&150180851&150180950	0.538443546274466	0.349992398212059
5&135331551&135331650	0.699383111747517	0.411551172253515
5&106019301&106019400	0.0100161531837854	0.0099168247480126
5&51091051&51091150	165.001016618096	0.993975940507036
5&58774901&58775000	1.79063155500518	0.641658176549163
5&193840551&193840650	0.269832834896162	0.212494768981326
5&145953301&145953400	0.00685789203699019	0.00681118168832732
5&167107051&167107150	3.48600590630005	0.777084555640995
5&139313001&139313100	1.378286340566	0.579529183284964
5&194350901&194351000	0.00500807145203005	0.00498311565278716
5&132926951&132927050	179.063783152155	0.994446412362918
5&149176351&149176450	334.540327614351	0.997019732301301
5&78794201&78794300	0.528435805404062	0.345736342694722
5&181645851&181645950	33.574497951667	0.971076948061605
5&162619601&162619700	0.00076429861383037	0.000763714907585141
5&182043051&182043150	9.07729082309708	0.900766980178045
5&65865701&65865800	0.986122457014065	0.496506372772503
5&81670501&81670600	0.752146826064994	0.42927157409187
5&75616351&75616450	0.651780366945952	0.394592634704247
5&56163101&56163200	0.236619365539659	0.191343732868358
5&167438751&167438850	10.2714843677966	0.911280540577506
5&100955351&100955450	0.841033984092552	0.456826974058873
5&210389801&210389900	1.63517806085474	0.620519002167298
5&48714901&48715000	170.256696648342	0.994160812280215
5&202707551&202707650	1.80808408190962	0.643885307266171
5&62836701&62836800	2.40794679459055	0.706568188920289
5&87085551&87085650	0.235507948974894	0.190616296050783
5&157926301&157926400	0.34362593837793	0.255745240221223
5&75828051&75828150	0.558074717076386	0.358182255934152
5&65919851&65919950	65.6567719699742	0.984997773362766
5&16604151&16604250	1.66590548247617	0.624892927910118
5&21985851&21985950	0.982389957235039	0.495558380756347
5&105506951&105507050	1.38616802715409	0.580918028981946
5&169659351&169659450	1.05213576463457	0.512702805909104
5&145877701&145877800	1.33812443204362	0.572306765929494
5&185264851&185264950	191.001420176483	0.994791705191134
5&9648051&9648150	0.436614174718334	0.30391888260739
5&90555751&90555850	0.0100161531837854	0.0099168247480126
5&82362151&82362250	0.803597358366743	0.445552525700329
5&163673301&163673400	1.99921540337934	0.666579466458709
5&147208001&147208100	1.63151897086785	0.619991339195928
5&23278051&23278150	1.07932386386962	0.519074436947498
5&41292351&41292450	0.665214061361677	0.399476605919193
5&203201251&203201350	0.566446423223742	0.361612382540347
5&91017101&91017200	1.901027602979	0.655294558737351
5&8139351&8139450	2.0952171527251	0.676920890956043
5&62750751&62750850	0.813498587352763	0.448579664206003
5&189701&189800	3.40500831409922	0.772985672512972
5&188652151&188652250	1.00310712360684	0.500775575996465
5&46676551&46676650	0.00204631124940504	0.00204213241087988
5&17761601&17761700	1.08161455611615	0.519603666749051
5&38080301&38080400	65.6567719699742	0.984997773362766
5&74915451&74915550	196.969852582268	0.994948725844081
5&76381801&76381900	1.26526239598818	0.558550037394777
5&16398001&16398100	3.01065771682442	0.750664337222029
5&1261051&1261150	0.795748999132449	0.44312930120907
5&170864901&170865000	0.415210897307118	0.29339153485688
5&212977251&212977350	42.0252082677113	0.976757811518824
5&167447201&167447300	0.0118607878000493	0.0117217585097221
5&194932551&194932650	3.32654	0.768868426040208
5&110182551&110182650	433.85692704574	0.997700393076883
5&69375501&69375600	1.33000914763632	0.570817135626076
5&72039251&72039350	2.81038425536453	0.737559276707558
5&43620801&43620900	1.81414233664049	0.644651947067541
5&99826551&99826650	0.261531954678005	0.207312984588455
5&44552851&44552950	1.10627595678144	0.525228402868881
5&81389701&81389800	0.6710954703481	0.401590143864316
5&172996651&172996750	5.57994616061196	0.848023072591981
5&128657051&128657150	0.647648319209691	0.393074366452388
5&65049451&65049550	0.108028726269242	0.0974963227108538
5&32754751&32754850	0.94681502187874	0.486340515785127
5&191078951&191079050	1.70340824886279	0.630096564061068
5&159631251&159631350	0.00591643013464441	0.00588163187060429
5&191065701&191065800	47.9700109631045	0.979579338857951
5&43906201&43906300	65.6567719699742	0.984997773362766
5&58707551&58707650	2.44519187670241	0.709740404660086
5&28975951&28976050	1.17638693690801	0.540522880816085
5&129794651&129794750	0.00500807145203005	0.00498311565278716
5&199994301&199994400	1.13313014144523	0.531205349092069
5&127274651&127274750	0.969829103810633	0.492341747786394
5&16425751&16425850	0.23287433246611	0.188887323171286
5&108662501&108662600	2.4676135961635	0.711617234080989
5&11586101&11586200	0.00146389861805069	0.00146175875143454
5&102391251&102391350	0.0100161531837854	0.0099168247480126
5&191856101&191856200	2.18934431192105	0.686455928805734
5&172193201&172193300	0.390443894492826	0.280805213384926
5&179598301&179598400	45.0003123600606	0.978261017182391
5&168654601&168654700	1.69424053387495	0.628837890519832
5&132004351&132004450	1.24554270215896	0.554673354000992
5&54874551&54874650	0.474278524412827	0.321702118398368
5&186474551&186474650	0.343620976737419	0.255742491883239
5&215917301&215917400	0.436307935465331	0.303770469195366
5&34752551&34752650	0.578568321027609	0.366514590037494
5&141697501&141697600	4.89555666711286	0.830380733073385
5&155242701&155242800	0.0100161531837854	0.0099168247480126
5&148069951&148070050	1.58660049480924	0.613392171691458
5&148483551&148483650	96.2470537187488	0.989716912114457
5&171763651&171763750	7.34782559610985	0.880208326289662
5&189868551&189868650	0.772010608806909	0.435669292819134
5&163009201&163009300	1.88406142512797	0.65326674692595
5&3232601&3232700	125.34480264906	0.992085151276245
5&74328901&74329000	0.00500807145203005	0.00498311565278716
5&3426251&3426350	0.297688862209088	0.229399258079725
5&180592851&180592950	1.35584326828157	0.575523544599199
5&71824851&71824950	1.33314269950951	0.571393554191852
5&39131651&39131750	0.00528631422148796	0.00525851605329152
5&90464301&90464400	1.08548202263286	0.520494547952262
5&205972651&205972750	0.00373151473208482	0.00371764229509206
5&68453401&68453500	0.745153487502483	0.426984498978874
5&186517401&186517500	2.89763142005645	0.743433923778889
5&44661001&44661100	0.873623224010154	0.466274762617599
5&88200301&88200400	0.0100161531837854	0.0099168247480126
5&171814101&171814200	16.6333435093265	0.943289257679856
5&129377201&129377300	0.0100161531837854	0.0099168247480126
5&165354051&165354150	0.864856988217661	0.463765851044829
5&141615251&141615350	0.236444095405331	0.191229103106211
5&1029051&1029150	1.06469114074187	0.515666057616402
5&128799301&128799400	0.00373151473208482	0.00371764229509206
5&208416851&208416950	1.07785644966729	0.518734799913574
5&198999651&198999750	0.967215029364656	0.491667161406872
5&203171201&203171300	1.11429159632725	0.527028342856253
5&147178051&147178150	0.00685789203699019	0.00681118168832732
5&76903201&76903300	1.88359617805728	0.653210804061436
5&37205551&37205650	1.03673721786548	0.50901864451222
5&133628951&133629050	0.00128458874538648	0.0012829406942097
5&182949101&182949200	2.26087059635771	0.693333430306322
5&27684601&27684700	1.22942289329409	0.551453426351764
5&173264701&173264800	1.25362354098751	0.55627016588502
5&75268901&75269000	1.29433173225817	0.564143237902323
5&167823951&167824050	0.323888130653034	0.244649168727927
5&33869501&33869600	1.42831359471956	0.588191573701795
5&165808701&165808800	0.00500807145203005	0.00498311565278716
5&153282601&153282700	2.92123679937568	0.744978421053476
5&88249301&88249400	0.412052955791145	0.29181126253178
5&69785601&69785700	1.4253072668943	0.587681110080317
5&180357751&180357850	0.570238262383466	0.36315397226272
5&84166101&84166200	1.33149133650401	0.571089978185609
5&29004851&29004950	0.843835447247162	0.457652253354281
5&107250151&107250250	0.0100161531837854	0.0099168247480126
5&73673551&73673650	0.0011765499640139	0.00117516732094473
5&195184301&195184400	1.38791494757077	0.581224615634949
5&5922451&5922550	1.2830336712993	0.561986311208941
5&127104601&127104700	0.161663764731932	0.139165711835074
5&85284451&85284550	2.37986204263521	0.70412993566438
5&141237501&141237600	0.520368945604401	0.342264913466471
5&203998901&203999000	0.59370964308522	0.372533130900729
5&140225801&140225900	1.6062551494041	0.616307712532043
5&53644801&53644900	0.00500807145203005	0.00498311565278716
5&74337251&74337350	0.446224646151983	0.308544490193323
5&113204901&113205000	1.61855183264587	0.61810952621489
5&38505351&38505450	0.271302691268668	0.213405267787113
5&35676251&35676350	1.08279150573393	0.519875130445367
5&177284351&177284450	0.85334911827206	0.460436250169459
5&137056201&137056300	0.602898057443512	0.376130006923262
5&45991301&45991400	0.634273916715647	0.38810747098646
5&59756851&59756950	1.36654907164182	0.577443792743229
5&111791401&111791500	0.391571161786074	0.281387810080438
5&58647151&58647250	1.87144371870904	0.651743130647329
5&213379301&213379400	0.019518658	0.0191449738039027
5&186429851&186429950	0.458095772667483	0.314173994091917
5&191342501&191342600	0.775992543412817	0.436934572890514
5&196505951&196506050	1.11894865396595	0.528067847171124
5&153715951&153716050	1.34777711311077	0.57406518940164
5&166448501&166448600	0.664816611948077	0.399333240176013
5&69725401&69725500	1.43035018769496	0.588536662303617
5&153806051&153806150	1.71289052173805	0.631389474810309
5&87549501&87549600	0.00379505636590592	0.00378070836455936
5&27624401&27624500	0.594964900036947	0.373026955027766
5&144040051&144040150	3.58632541834415	0.781960522033554
5&134633951&134634050	2.06416024454299	0.673646310834782
5&170913151&170913250	1.53810321037623	0.606004989902768
5&130428101&130428200	0.375358002234597	0.272916579992073
5&129994951&129995050	0.990558230407617	0.49762836136915
5&87494751&87494850	251.121272229785	0.996033654791776
5&24814651&24814750	2.60295092184965	0.722449730320881
5&105223851&105223950	0.00281936045806202	0.00281143401217764
5&47405401&47405500	65.6567719699742	0.984997773362766
5&7150401&7150500	1.17556093027552	0.540348428727593
5&1721901&1722000	0.019518658	0.0191449738039027
5&941651&941750	0.90045045045045	0.473808959469068
5&57099101&57099200	349.474922352077	0.997146728806475
5&65189201&65189300	0.0111729917856836	0.0110495354172313
5&198869101&198869200	0.965089237683105	0.491117257769409
5&155733751&155733850	0.00573960008233599	0.00570684507388007
5&21115201&21115300	1.16509047894998	0.538125538067592
5&103085051&103085150	4.75972408527042	0.826380572194883
5&46972951&46973050	0.900156697097697	0.473727613345046
5&129116201&129116300	0.00257171629067662	0.00256511953099124
5&192287851&192287950	1.41286356852882	0.585554685709095
5&159908901&159909000	65.6567719699742	0.984997773362766
5&65690751&65690850	0.53504328546326	0.348552572119678
5&212313601&212313700	0.0105621701124148	0.0104517766692571
5&112199351&112199450	0.446224646151983	0.308544490193323
5&16744551&16744650	0.623897388603271	0.384197544119392
5&65063751&65063850	65.6567719699742	0.984997773362766
5&133591501&133591600	0.471015356281992	0.320197443398884
5&158977501&158977600	1.38943181073917	0.581490463337118
5&181374301&181374400	33.0708607909667	0.970649406067688
5&110811451&110811550	0.747955064378693	0.427902913307758
5&71230701&71230800	0.188418584446675	0.158545639484763
5&204839901&204840000	0.00677195067793552	0.00672639983004638
5&87883501&87883600	743.94436546853	0.998657617875435
5&16310451&16310550	2.08625124248107	0.675982309464835
5&17144151&17144250	0.283383515501478	0.220809689448712
5&24104051&24104150	0.0100161531837854	0.0099168247480126
5&191132301&191132400	0.518082732983449	0.341274373080626
5&29236351&29236450	2.30926988927466	0.697818542017078
5&69766301&69766400	0.869566	0.465116502974487
5&133608051&133608150	0.491332043527136	0.329458517075172
5&65585401&65585500	0.0100161531837854	0.0099168247480126
5&129565101&129565200	1.34150080850478	0.572923487206237
5&112033201&112033300	0.0100161531837854	0.0099168247480126
5&141706951&141707050	2.28746079151095	0.695813862607197
5&59830801&59830900	0.985987546503849	0.496472169847989
5&87500501&87500600	0.436307935465331	0.303770469195366
5&188263901&188264000	1.4792341173001	0.59664962940692
5&168820551&168820650	0.930029622244759	0.481873237346
5&92931651&92931750	0.269203595595064	0.212104343644605
5&140822851&140822950	3.73718284491318	0.788904073847644
5&71050501&71050600	0.654268062801756	0.395503049060654
5&149766101&149766200	0.639589063590459	0.390091076961597
5&165841201&165841300	0.436307935465331	0.303770469195366
5&215850551&215850650	0.000889281327452982	0.000888491208811379
5&105245251&105245350	0.828986964582918	0.453249247061725
5&72228301&72228400	2.25955623812796	0.693209772452239
5&25753501&25753600	1.75193677342278	0.636619558393332
5&49553401&49553500	0.464885517895236	0.317352798028332
5&112461351&112461450	0.00346012919649283	0.0034481979859663
5&158749551&158749650	0.019518658	0.0191449738039027
5&165995801&165995900	0.436307935465331	0.303770469195366
5&134792951&134793050	0.665066815224301	0.399423500092223
5&39672701&39672800	0.562221796857327	0.359886027699992
5&29063051&29063150	0.00528631422148796	0.00525851605329152
5&101664251&101664350	1.72694838124815	0.633289721625647
5&37795051&37795150	0.0100161531837854	0.0099168247480126
5&55011701&55011800	0.983462788392837	0.495831227158901
5&132329301&132329400	0.968362170627765	0.491963412565954
5&109790951&109791050	248.450960512978	0.995991196033306
5&130669351&130669450	1.194587016415	0.544333401901937
5&133487851&133487950	0.820641225083435	0.450742965597644
5&164130651&164130750	0.14737529965004	0.128445592035135
5&145772051&145772150	1.28658110543154	0.562665851814921
5&170695951&170696050	1.30452036673813	0.566070226831875
5&141538001&141538100	0.0714138944672429	0.0666538812274348
5&14427301&14427400	0.218658334297728	0.179425461709687
5&137154501&137154600	2.37886	0.704042191745145
5&29690051&29690150	0.279482831167838	0.21843421760708
5&163324251&163324350	1.1912571865027	0.543640971876959
5&77597901&77598000	4.54566010900424	0.819678815444108
5&31521151&31521250	4.24644207786518	0.809394636372902
5&196640301&196640400	2.05982691065114	0.673184127991345
5&62248201&62248300	125.34480264906	0.992085151276245
5&171606001&171606100	2.5622422790443	0.719277937415227
5&171721101&171721200	152.579974407325	0.993488734427395
5&192197751&192197850	0.142454353395046	0.124691505592073
5&104098251&104098350	4.61098014181631	0.821778018327419
5&170235951&170236050	0.0237414167462398	0.0231908335033442
5&2000501&2000600	1.59713644740827	0.614960545874316
5&184573351&184573450	0.00685789203699019	0.00681118168832732
5&153057351&153057450	65.6567719699742	0.984997773362766
5&73844951&73845050	125.34480264906	0.992085151276245
5&154495101&154495200	0.00386379541063567	0.0038489239559189
5&144836801&144836900	0.00685789203699019	0.00681118168832732
5&60897451&60897550	0.00750833128173565	0.00745237637110522
5&87589901&87590000	191.001420176483	0.994791705191134
5&169226151&169226250	1.44280576771586	0.590634665589869
5&164950451&164950550	0.0100161531837854	0.0099168247480126
5&27412501&27412600	1.37434314067062	0.578830884689414
5&147471701&147471800	1.47003025821519	0.5951466599755
5&209658451&209658550	2.22120160926146	0.689556842041541
5&141201551&141201650	0.129380188097274	0.114558577758697
5&9255851&9255950	0.841838554163823	0.457064248253838
5&129014501&129014600	0.0100161531837854	0.0099168247480126
5&35896801&35896900	0.019518658	0.0191449738039027
5&48132801&48132900	131.313235054845	0.992442177083906
5&82179301&82179400	1.28441940404166	0.562252011066456
5&83605351&83605450	3.24638	0.764505296275887
5&75238401&75238500	0.805486639280921	0.446132705585529
5&134229451&134229550	1.23795211421701	0.553162914591733
5&9134051&9134150	0.00685789203699019	0.00681118168832732
5&33097551&33097650	2.14722997541739	0.682260270837889
5&210611101&210611200	53.8920333821398	0.9817824201731
5&63317651&63317750	65.6567719699742	0.984997773362766
5&3683001&3683100	1.21377157466232	0.548282211477697
5&103006651&103006750	0.00346012919649283	0.0034481979859663
5&137310201&137310300	1.12448453252789	0.529297585042846
5&130022701&130022800	197.040896155994	0.994950537896919
5&216789151&216789250	0.436307935465331	0.303770469195366
5&162392251&162392350	96.2470537187488	0.989716912114457
5&14497001&14497100	33.574497951667	0.971076948061605
5&29620351&29620450	0.918137894628796	0.478661047883878
5&45753601&45753700	2.62260930027322	0.723955879005617
5&54434951&54435050	65.6567719699742	0.984997773362766
5&164266251&164266350	0.261305758382483	0.207170828045362
5&175727951&175728050	2.077965504103	0.675110069080704
5&147803251&147803350	65.6567719699742	0.984997773362766
5&57867151&57867250	1.00547557053148	0.501365155131265
5&182777151&182777250	0.0135332335835859	0.0133525306671356
5&19930951&19931050	0.00187494433376304	0.00187143549638309
5&184254051&184254150	1.41423059079759	0.58578935922205
5&154830101&154830200	0.190859214563978	0.160270174870217
5&30693951&30694050	3.37896321841872	0.771635441970872
5&216796851&216796950	1.55515317374437	0.608634030133473
5&127529301&127529400	0.367729462748795	0.26886125711568
5&110724451&110724550	0.521665180063565	0.342825206818344
5&211867301&211867400	0.71881444568097	0.418203633025778
5&175580651&175580750	0.601707659699444	0.375666343390249
5&196427601&196427700	1.101341158966	0.524113447388969
5&74695951&74696050	1.43917298414886	0.590024977113731
5&3516801&3516900	0.0100161531837854	0.0099168247480126
5&16948101&16948200	1.00682840285514	0.501701292159664
5&122772051&122772150	0.149910837147912	0.130367357455063
5&56552701&56552800	0.00500807145203005	0.00498311565278716
5&89011601&89011700	65.6567719699742	0.984997773362766
5&176636201&176636300	2.21391376246855	0.688852883460097
5&113502651&113502750	0.0126409301566495	0.0124831317599359
5&202037951&202038050	0.872613818301244	0.465987065658227
5&133755151&133755250	2.3431350187693	0.700879565322454
5&42376951&42377050	1.25931423219981	0.557387818946134
5&12281801&12281900	0.968712434067956	0.492053799887017
5&189964751&189964850	0.834277436457755	0.454826200156973
5&72298001&72298100	1.56044900615081	0.609443500886851
5&210825901&210826000	0.756705663760789	0.430752674947731
5&207455401&207455500	1.91457522132237	0.656896829189987
5&146508201&146508300	0.350521092309933	0.259545070644103
5&143439651&143439750	1.00150410003171	0.500375742430827
5&165904501&165904600	0.00396081486381734	0.00394518870176681
5&198246851&198246950	0.544787743661912	0.352661875974298
5&153942101&153942200	65.6567719699742	0.984997773362766
5&153452901&153453000	23.6010286933187	0.959351293294837
5&105676301&105676400	3.33418677828242	0.769276210012277
5&35618801&35618900	0.564400526744338	0.360777510040161
5&157423451&157423550	269.048191404361	0.996296957240115
5&173540751&173540850	1.15225765597791	0.535371614442864
5&110570851&110570950	0.00500807145203005	0.00498311565278716
5&1342651&1342750	0.576685477088364	0.365758095364282
5&187544551&187544650	1.6756783082068	0.626262993973223
5&97694551&97694650	0.986800437182972	0.496678186049792
5&176296201&176296300	27.9179890793359	0.965419448867744
5&103449101&103449200	0.779912952879142	0.43817477232107
5&199012851&199012950	0.672736313003221	0.402177143984753
5&59456901&59457000	4.44922897269343	0.816487799464642
5&207160151&207160250	1.88379549431353	0.653234772725087
5&153885651&153885750	1.17925529263482	0.54112764879834
5&37766451&37766550	0.0111729917856836	0.0110495354172313
5&134036751&134036850	215.061253074276	0.995371682864136
5&212665701&212665800	1.83001956284564	0.646645552162021
5&216277601&216277700	1.41950553707483	0.586692411041557
5&8001501&8001600	1.5969509925386	0.614933049228446
5&74436751&74436850	0.860961642355484	0.462643411212783
5&147862901&147863000	8.00790298405777	0.888986370993359
5&145456451&145456550	0.0100161531837854	0.0099168247480126
5&47412601&47412700	3.25573229736434	0.765022813906946
5&212783751&212783850	0.856184677750014	0.461260502800747
5&144726201&144726300	1.66590548247617	0.624892927910118
5&210325751&210325850	1.15170121325944	0.535251458781686
5&182289601&182289700	0.792179817877318	0.442020276076753
5&58803101&58803200	2.95074623974586	0.746883262220272
5&202184051&202184150	0.879229748395309	0.46786708711167
5&130477351&130477450	1.70171939276333	0.629865335875169
5&102616251&102616350	358.127566304311	0.997215474127228
5&150290751&150290850	1.20999526073596	0.547510341869699
5&193012151&193012250	65.6567719699742	0.984997773362766
5&91978951&91979050	5.80782169890664	0.853110136512447
5&109449801&109449900	0.433902631738893	0.302602577144795
5&193111001&193111100	0.386721577042834	0.278874709563194
5&8104551&8104650	15.8694734224304	0.940721326922371
5&176653451&176653550	0.576685477088364	0.365758095364282
5&5267051&5267150	179.063783152155	0.994446412362918
5&22060501&22060600	0.721218212988285	0.41901614074612
5&19136401&19136500	0.192701826862423	0.161567478578743
5&111956851&111956950	1.700484	0.629696010048569
5&164364851&164364950	33.574497951667	0.971076948061605
5&89315001&89315100	0.325924363520277	0.24580916716468
5&166577201&166577300	0.962730308239661	0.490505651335826
5&107007101&107007200	1.39820331785077	0.583021175662378
5&137123151&137123250	0.521135511586382	0.342596374627329
5&34605251&34605350	1.15829304342812	0.536670887651265
5&58227351&58227450	4.11594	0.804532500381162
5&167900851&167900950	0.0100161531837854	0.0099168247480126
5&154293601&154293700	0.628501458841536	0.385938529823997
5&153760101&153760200	33.574497951667	0.971076948061605
5&173352951&173353050	33.574497951667	0.971076948061605
5&20086751&20086850	65.6567719699742	0.984997773362766
5&82483151&82483250	1.27765285692284	0.56095153088824
5&150987051&150987150	0.599654683784815	0.374865081735028
5&29618401&29618500	1.26901738030986	0.559280590497973
5&178601101&178601200	0.581280118974418	0.367600978472696
5&62634851&62634950	1.58292554876468	0.612842112124268
5&81956001&81956100	0.408065158075947	0.289805592969539
5&107121451&107121550	0.381351890442885	0.276071501462684
5&100584251&100584350	1.00024130490267	0.500060318948037
5&112310451&112310550	1.31883628108326	0.568749200554666
5&31861551&31861650	0.0100161531837854	0.0099168247480126
5&111076051&111076150	1.66590548247617	0.624892927910118
5&171405351&171405450	0.867485220875601	0.464520528022635
5&107463951&107464050	0.12701514425605	0.112700476922068
5&46950051&46950150	1.22069114507438	0.549689743115311
5&145433201&145433300	1.54215336372826	0.606632701917942
5&142570351&142570450	0.387653896949645	0.279359210392296
5&150038101&150038200	0.300702402619376	0.231184629177141
5&67747851&67747950	2.62143829809101	0.72386661936857
5&12603201&12603300	1.06622543763429	0.516025704753232
5&131589351&131589450	0.902224932124615	0.47429981433211
5&176394801&176394900	5.26087933238853	0.840278026949531
5&32958601&32958700	0.00346012919649283	0.0034481979859663
5&133927251&133927350	0.460548709476478	0.315325813160698
5&82455051&82455150	3.59232721301687	0.782245481731894
5&100435251&100435350	0.670719489418546	0.401455476916699
5&150630751&150630850	1.16518503677839	0.538145709020825
5&214566651&214566750	1.55914070231717	0.609243837552757
5&67711551&67711650	179.063783152155	0.994446412362918
5&172249851&172249950	2.85644815995195	0.740694038005049
5&87213251&87213350	65.6567719699742	0.984997773362766
5&40086151&40086250	268.595674728233	0.996290741678226
5&101572051&101572150	3.66714561353093	0.785736275915452
5&214811751&214811850	0.812719579822162	0.448342693965878
5&105738001&105738100	0.904348504348504	0.474886031775938
5&195568101&195568200	1.04781353179682	0.511674288467775
5&168661501&168661600	0.00387290328981309	0.00385796177695515
5&147507501&147507600	0.992347529221155	0.498079534150893
5&167131001&167131100	0.00513835498154593	0.00511208726249459
5&201349451&201349550	0.00342895806615955	0.00341724049181115
5&112822351&112822450	0.00159921885241604	0.00159666543495146
5&48499451&48499550	33.574497951667	0.971076948061605
5&58005151&58005250	33.574497951667	0.971076948061605
5&83771151&83771250	2.32347463964691	0.699110085550031
5&180213801&180213900	0.0205533982831678	0.0201394638612187
5&130072901&130073000	3.20375057315535	0.762117189733882
5&203615551&203615650	0.928097903789113	0.481354137653076
5&57218751&57218850	1.31781357064537	0.568558915753712
5&74902651&74902750	3.0006602650842	0.750041259757169
5&169185801&169185900	143.711883095637	0.993089717453686
5&108118801&108118900	11.0365891832477	0.916919985821915
5&9031001&9031100	1.22810182996254	0.551187478708361
5&140461851&140461950	53.8920333821398	0.9817824201731
5&36068051&36068150	1.925785155412	0.658211404159242
5&135307501&135307600	1.28250474615885	0.561884810236269
5&70722701&70722800	0.757320159976753	0.430951728219388
5&169892751&169892850	1.0338422954931	0.508319793419602
5&175021501&175021600	0.010498191734257	0.0103891247110889
5&88370401&88370500	0.775695921518532	0.436840515382372
5&168509701&168509800	0.904351021608114	0.474886725895965
5&145268401&145268500	0.724994723959357	0.420288081980498
5&134195401&134195500	0.00685789203699019	0.00681118168832732
5&62443851&62443950	0.869566	0.465116502974487
5&131454701&131454800	0.373069235987988	0.271704606155237
5&19431351&19431450	0.325093103105476	0.245336046458616
5&2703451&2703550	1.33678130742977	0.572060938342621
5&109923751&109923850	65.6567719699742	0.984997773362766
5&47278751&47278850	2.78536935345898	0.735824986513873
5&91715501&91715600	1.15486163173506	0.535933080216007
5&37599301&37599400	65.6567719699742	0.984997773362766
5&202731501&202731600	1.46658646462578	0.594581412676439
5&107100901&107101000	1.870532	0.651632519686246
5&74711151&74711250	0.198754360685576	0.165800740505258
5&188450101&188450200	0.00415561152580191	0.00413841388536136
5&166365101&166365200	0.878406379358032	0.467633835261057
5&186485701&186485800	0.501034103410341	0.333792618216997
5&165728451&165728550	0.00336825922193385	0.003356952136941
5&105475051&105475150	1.23355330678599	0.552282904123311
5&88629101&88629200	65.6567719699742	0.984997773362766
5&91282301&91282400	0.814180438617711	0.448786912969949
5&91470701&91470800	1.50932740332857	0.60148683720047
5&194370101&194370200	0.00460895738782604	0.00458781235617309
5&205288651&205288750	1.51512379118013	0.602405255953312
5&20593001&20593100	5.81642	0.85329542487112
5&203237201&203237300	1.73913	0.63492057697152
5&15815151&15815250	1.15267840234046	0.535462427219612
5&13416951&13417050	0.710531213334952	0.415386289239153
5&100778201&100778300	0.019518658	0.0191449738039027
5&132218751&132218850	1.01928998626561	0.50477642795161
5&141171501&141171600	0.0052758548175218	0.00524816625430587
5&86187551&86187650	0.333058546277898	0.249845400419845
5&8574551&8574650	125.34480264906	0.992085151276245
5&162551451&162551550	1.69526769665884	0.628979339885371
5&113580351&113580450	36.3136149509615	0.97320013080174
5&108460551&108460650	8.09153505022276	0.890007573586212
5&132645551&132645650	65.6567719699742	0.984997773362766
5&139487151&139487250	0.0100161531837854	0.0099168247480126
5&27278151&27278250	2.6885712222142	0.728892316358822
5&186534701&186534800	0.700074909584258	0.41179062501161
5&40650451&40650550	0.663696860328306	0.398928961251592
5&175502351&175502450	1.79423691026877	0.642120538768557
5&23511451&23511550	1.47229774023179	0.59551797353249
5&204405801&204405900	0.0118607878000493	0.0117217585097221
5&93244551&93244650	3.01345489856263	0.750838111982238
5&148945551&148945650	2.50311158566837	0.714539495661196
5&104187301&104187400	1.47486479486906	0.595937522698929
5&140473001&140473100	96.2470537187488	0.989716912114457
5&63212851&63212950	0.659417463771091	0.397378886366869
5&178088901&178089000	1.47615035828892	0.596147303150434
5&176346901&176347000	65.6567719699742	0.984997773362766
5&211450201&211450300	1.07529151464353	0.51813998518094
5&216472101&216472200	1.08655508259983	0.520741144895151
5&90396851&90396950	0.555249515687399	0.357016356595351
5&85389401&85389500	2.49276	0.71369346877541
5&91375351&91375450	0.763425419222051	0.432921863834107
5&61049751&61049850	0.341803668435382	0.254734486479638
5&203477751&203477850	1.624586	0.618987527937739
5&37457901&37458000	2.32442833279689	0.699196403142586
5&114061551&114061650	65.6567719699742	0.984997773362766
5&150428851&150428950	6.00801349012117	0.857306210752926
5&137808301&137808400	0.768142276559299	0.434434653106117
5&104097051&104097150	0.872616766510085	0.46598790639707
5&12033151&12033250	320.326979592502	0.996887905269367
5&9306501&9306600	1.2877102084648	0.562881698783403
5&155221401&155221500	0.858291963567523	0.461871428384045
5&140499401&140499500	0.507713833088779	0.33674416321342
5&175559901&175560000	65.6567719699742	0.984997773362766
5&141548751&141548850	0.80721947764285	0.446663776939646
5&38522601&38522700	65.6567719699742	0.984997773362766
5&23154701&23154800	0.859938254668858	0.462347743270628
5&128952451&128952550	0.0843410375954766	0.0777809145566442
5&51302001&51302100	1.22514014949279	0.550590105424171
5&186295451&186295550	0.440675344366933	0.305881089788884
5&215003551&215003650	0.762925474604307	0.432761047244806
5&141537201&141537300	0.0100161531837854	0.0099168247480126
5&136503351&136503450	0.75773972834739	0.431087558713718
5&190606501&190606600	0.639947207192289	0.390224273309338
5&186635451&186635550	0.019518658	0.0191449738039027
5&111504001&111504100	0.517119067747645	0.340855954381599
5&216650951&216651050	0.739331972548179	0.425066625702874
5&149029601&149029700	33.574497951667	0.971076948061605
5&212282051&212282150	2.70709256033967	0.730246821808956
5&212619501&212619600	0.224050362726523	0.183040150592709
5&19786501&19786600	1.41304367697019	0.585585619711783
5&32638851&32638950	239.1535189079	0.995835996888376
5&22068501&22068600	0.150057637086532	0.130478362342496
5&33911001&33911100	1.2324347906879	0.55205858456817
5&43154101&43154200	65.6567719699742	0.984997773362766
5&23356551&23356650	0.821523320496363	0.45100895017501
5&155490001&155490100	131.313235054845	0.992442177083906
5&178893101&178893200	65.6567719699742	0.984997773362766
5&204173951&204174050	1.44334639126306	0.590725243225517
5&217320901&217321000	0.869566	0.465116502974487
5&111623751&111623850	1.903823592323	0.655626463451927
5&36913901&36914000	0.638755819073981	0.389780961653534
5&11132251&11132350	1.18135312139866	0.541568950854315
5&132606951&132607050	0.937162172785158	0.483780958533664
5&31004751&31004850	0.63045448721295	0.386674079011325
5&216114351&216114450	0.0100161531837854	0.0099168247480126
5&1947351&1947450	0.820380253502335	0.45066422354558
5&30993451&30993550	1.70238126328655	0.629955989709671
5&36623351&36623450	0.718211062107776	0.417999323800609
5&71846201&71846300	3.38468905220199	0.771933656390571
5&48157851&48157950	0.0100161531837854	0.0099168247480126
5&84269601&84269700	1.66590548247617	0.624892927910118
5&133631201&133631300	0.869566	0.465116502974487
5&107657601&107657700	0.252163390958512	0.201382178060233
5&132797501&132797600	0.861508720080123	0.462801334630891
5&190819601&190819700	0.00685789203699019	0.00681118168832732
5&212806601&212806700	2.1622022393602	0.68376469172246
5&108274001&108274100	9.37070422708673	0.903574532827949
5&97861451&97861550	0.00132387506969135	0.00132212474170678
5&101640501&101640600	1.38122863326693	0.580048725254891
5&146522401&146522500	0.87564648542179	0.466850492471601
5&91341551&91341650	0.00421034582430952	0.00419269313627061
5&178051601&178051700	1.15755830660153	0.536513105142848
5&161025901&161026000	0.49318786892954	0.330291907128273
5&27270151&27270250	1.33594520175409	0.571907765965962
5&172001901&172002000	1.11501793497859	0.527190770602082
5&113837901&113838000	0.00500807145203005	0.00498311565278716
5&1848151&1848250	0.00207418902347013	0.0020698956685946
5&65502351&65502450	108.115191594866	0.990835373284108
5&91317851&91317950	0.797053474406634	0.443533531838729
5&155200951&155201050	0.520021528870151	0.342114581269575
5&27929451&27929550	53.8920333821398	0.9817824201731
5&96591201&96591300	0.316190489357731	0.240231556081236
5&160871751&160871850	0.806852977336519	0.446551538756574
5&208538601&208538700	0.0100161531837854	0.0099168247480126
5&92097201&92097300	1.59430319627944	0.614540042415193
5&132715251&132715350	143.711883095637	0.993089717453686
5&100275701&100275800	1.25604095008531	0.5567456344433
5&82062801&82062900	0.0157247227038071	0.0154812838088145
5&146507001&146507100	3.28834074358311	0.766809575126147
5&144166001&144166100	0.942287671602341	0.485143207867337
5&166131501&166131600	0.507613204978296	0.336699893117216
5&177305001&177305100	62.7263017750314	0.984307892155264
5&130248351&130248450	0.325093103105476	0.245336046458616
5&106327651&106327750	0.00373151473208482	0.00371764229509206
5&185886901&185887000	0.00528631422148796	0.00525851605329152
5&135652451&135652550	10.7437851179796	0.914848578209336
5&160067301&160067400	0.613177818376188	0.380105535416677
5&145489001&145489100	5.26997749289533	0.840509794312161
5&40658451&40658550	0.00507484296025126	0.00504921896692221
5&191799651&191799750	3.34393694410779	0.769794080147406
5&193349151&193349250	0.361641240705849	0.265592161793206
5&14417451&14417550	3.46282895302267	0.775926881687298
5&79293551&79293650	125.34480264906	0.992085151276245
5&109656851&109656950	0.294896090507067	0.227737262216607
5&167422801&167422900	6.92143244943599	0.87376020607596
5&152654251&152654350	0.0328829441692779	0.031836080123992
5&28675001&28675100	1.30012654473351	0.565241311487991
5&177716751&177716850	1.0367319272706	0.509017369143868
5&36693051&36693150	0.00138405069717838	0.00138213774846403
5&166341301&166341400	1.11148728317417	0.526400178694559
5&92562051&92562150	1.0895937614585	0.521438081198129
5&67371301&67371400	0.0100161531837854	0.0099168247480126
5&53626251&53626350	5.14927794680075	0.837379281169058
5&173530001&173530100	65.6567719699742	0.984997773362766
5&192169201&192169300	1.06979889173703	0.516861273821259
5&147050251&147050350	0.019518658	0.0191449738039027
5&57210751&57210850	0.413348893757097	0.292460620008902
5&21892251&21892350	0.00407072919447411	0.0040542255402066
5&35999701&35999800	99.2308838152623	0.990023035196985
5&217301451&217301550	0.455598455598456	0.312997347480106
5&76927751&76927850	66.572793975671	0.985201144703887
5&70132101&70132200	5.23738151740983	0.839676313336166
5&133291201&133291300	0.661596287533679	0.39816909347799
5&134046001&134046100	1.9160657731712	0.65707220694391
5&166016801&166016900	1.94685439204001	0.660655103047785
5&58155351&58155450	2.63768924518593	0.725100212635429
5&58635201&58635300	1.03349467350866	0.508235741638522
5&150480401&150480500	4.52953172290706	0.819152859570852
5&14279051&14279150	1.208323347292	0.547167763621995
5&72218451&72218550	0.0559177247186954	0.0529565167907304
5&4612901&4613000	8.25781532890766	0.891983155369552
5&43356651&43356750	0.261356495651998	0.207202719098776
5&153313051&153313150	65.6567719699742	0.984997773362766
5&47482351&47482450	0.390902835760893	0.281042518363297
5&10846151&10846250	1.43764255294824	0.589767581473117
5&43079451&43079550	0.319374520856821	0.242065096610638
5&66064051&66064150	0.633414025337917	0.387785347445439
5&197754751&197754850	0.0230027459058897	0.0224855172656651
5&66426151&66426250	0.722258075358811	0.419366926300135
5&169943451&169943550	2.2473184105464	0.692053604367137
5&92651801&92651900	1.60884297879946	0.616688314273256
5&38477551&38477650	0.613359966091282	0.380175521261558
5&55488001&55488100	0.37737400420447	0.273980780131269
5&103788651&103788750	2.46392993459084	0.71131055798387
5&23521301&23521400	65.6567719699742	0.984997773362766
5&31694451&31694550	0.00209128329194051	0.00208691895320204
5&139282651&139282750	1.66590548247617	0.624892927910118
5&34833151&34833250	107.703602194907	0.990800672840565
5&173413001&173413100	0.0302715288483311	0.0293820881201769
5&133928051&133928150	0.229627569071218	0.18674562513645
5&62649901&62650000	0.019518658	0.0191449738039027
5&111153351&111153450	96.2470537187488	0.989716912114457
5&145103701&145103800	0.019518658	0.0191449738039027
5&108104051&108104150	1.51592890134972	0.602532488313351
5&55601051&55601150	0.584191896729802	0.368763341067285
5&20120051&20120150	0.947824765873403	0.486606794656089
5&170380451&170380550	113.597902175933	0.991273836771769
5&112445151&112445250	0.824613912544254	0.451938849569774
5&199349851&199349950	129.821320006589	0.992355986012451
5&192052251&192052350	0.36505582625207	0.267429228337405
5&143681951&143682050	170.256696648342	0.994160812280215
5&49106551&49106650	0.297890584023169	0.229519027019809
5&103656151&103656250	5.63233879914898	0.849223625287611
5&100105751&100105850	0.464265710018137	0.317063840832813
5&32244201&32244300	0.981733196591985	0.495391205173474
5&203669751&203669850	0.751314726126922	0.429000404620861
5&155170901&155171000	65.6567719699742	0.984997773362766
5&145649401&145649500	0.872616766510085	0.46598790639707
5&75230401&75230500	0.676797259647177	0.403624979557508
5&183666501&183666600	1.19565298913247	0.544554624546973
5&217314701&217314800	65.6567719699742	0.984997773362766
5&91766551&91766650	0.889694592724004	0.470813959117862
5&7147651&7147750	0.584477204025011	0.36887700406183
5&70225151&70225250	1.639497913654	0.621140068030725
5&61063451&61063550	0.570948134560035	0.363441747056746
5&208116401&208116500	0.93284518504366	0.482627989174719
5&130180101&130180200	0.913242874811545	0.477327205466007
5&93389901&93390000	0.507967553967191	0.336855758355556
5&20476951&20477050	0.0100161531837854	0.0099168247480126
5&49304701&49304800	1.31227715894313	0.567525892762323
5&10756301&10756400	131.313235054845	0.992442177083906
5&39201351&39201450	0.479960024152075	0.324306073352935
5&15351351&15351450	0.811099640454238	0.447849263694187
5&150988251&150988350	0.687959299039005	0.407568653717348
5&61131901&61132000	0.695221723857047	0.410106662788185
5&178515101&178515200	2.28018835545915	0.695139457971759
5&88130601&88130700	0.0100161531837854	0.0099168247480126
5&8336001&8336100	0.887858513562575	0.470299287358722
5&107265851&107265950	0.00373151473208482	0.00371764229509206
5&158619251&158619350	0.00232561546068701	0.00232021952229378
5&89395451&89395550	0.672551605728333	0.402111123761388
5&82797901&82798000	1.4929229839319	0.598864462943506
5&157405051&157405150	0.617525859894038	0.381771862327129
5&15866101&15866200	2.87079493245403	0.741655133519044
5&45519101&45519200	0.0135332335835859	0.0133525306671356
5&141833551&141833650	65.6567719699742	0.984997773362766
5&89446251&89446350	0.894911588533966	0.472270893243273
5&28722801&28722900	0.963864878028743	0.490799997908326
5&62209201&62209300	62.7263017750314	0.984307892155264
5&150640001&150640100	75.2241019339374	0.986880790004365
5&166578001&166578100	1.3398539559188	0.572622899189739
5&200739101&200739200	0.950199029221941	0.487231823513437
5&181185001&181185100	0.377900449351307	0.274258165406083
5&8689901&8690000	0.0100161531837854	0.0099168247480126
5&178166201&178166300	1.54948665170817	0.607764175062461
5&55579101&55579200	1.88406142512797	0.65326674692595
5&38404901&38405000	0.460548709476478	0.315325813160698
5&86198951&86199050	95.8756193822005	0.989677485353103
5&190335201&190335300	0.00287294273148503	0.00286471257631112
5&204872451&204872550	0.903470388036951	0.474643784171867
5&9001851&9001950	0.0471283030712768	0.0450071905544404
5&93577751&93577850	0.621463755680554	0.383273294579265
5&42195701&42195800	0.00080119933666642	0.000800557930183794
5&29106651&29106750	1.13176528297259	0.530905204251393
5&175390051&175390150	0.00724265221005136	0.00719057338781258
5&38862701&38862800	65.6567719699742	0.984997773362766
5&155077101&155077200	0.286445125620514	0.222664084083919
5&165702251&165702350	0.125362253891428	0.111397244272175
5&167982201&167982300	0.856258733762628	0.461281995978543
5&20513451&20513550	0.176240484173678	0.149833717292505
5&89366051&89366150	1.27582730744625	0.56059934920013
5&203022301&203022400	0.519879538174052	0.342053120077282
5&103574601&103574700	1.63482490976236	0.620468139535621
5&81284751&81284850	0.87952078113959	0.467949484765111
5&70007351&70007450	1.12884686615076	0.530262126459038
5&35610801&35610900	0.32755386074207	0.246734893723239
5&8552851&8552950	1.11011710600257	0.526092652793848
5&73853901&73854000	0.00255445712745157	0.00254794850223965
5&123328601&123328700	4.50527302918753	0.81835596623487
5&133908951&133909050	0.000923933900102246	0.000923081034242168
5&147231251&147231350	1.4446750463705	0.590947679739826
5&203238001&203238100	0.904766649821704	0.475001307853849
5&112671951&112672050	0.393194335169158	0.282225045884512
5&214351851&214351950	0.855396637497003	0.461031684659601
5&42139901&42140000	0.565582107569187	0.361259945955401
5&196896701&196896800	1.84291378815169	0.648248214853484
5&16909101&16909200	0.920186279273888	0.479217193251612
5&65614801&65614900	0.845370194525082	0.458103310128862
5&23591001&23591100	0.392916612064823	0.282081934167167
5&211958451&211958550	0.742207492709635	0.426015555446434
5&160750151&160750250	1.39433915344131	0.582348223908576
5&49836251&49836350	65.6567719699742	0.984997773362766
5&171159201&171159300	1.39965962274855	0.583274231678487
5&140934501&140934600	1.39073084203383	0.581717865341427
5&48419001&48419100	1.4744003099411	0.595861673641722
5&7220951&7221050	0.00559174530599149	0.00556065155873965
5&94179551&94179650	0.657398312429643	0.396644733797235
5&139806001&139806100	0.937374837379953	0.48383762362044
5&29816051&29816150	0.879115444015026	0.467834718093029
5&195375001&195375100	9.01811463590483	0.900180818812353
5&57399851&57399950	0.464525941575402	0.317185191732219
5&189322351&189322450	185.852305506827	0.994648179495096
5&58217401&58217500	1.26935386122503	0.559345936706325
5&135438351&135438450	1.06297305479867	0.515262694452598
5&22195101&22195200	0.0100161531837854	0.0099168247480126
5&211138651&211138750	0.00661936636913644	0.00657583848501983
5&148024351&148024450	0.699195068231875	0.411486050839021
5&209761601&209761700	0.668318409912299	0.400594038848634
5&19059401&19059500	268.595674728233	0.996290741678226
5&186544051&186544150	0.782089283725552	0.438860886975625
5&204203901&204204000	8.01630610483405	0.889089834753519
5&80773151&80773250	0.00116752769779052	0.00116616616649091
5&172668851&172668950	0.7265643742503	0.420815108365586
5&186129401&186129500	0.019518658	0.0191449738039027
5&170328801&170328900	0.000948852645497501	0.000947953177617112
5&198360501&198360600	0.00346012919649283	0.0034481979859663
5&139715901&139716000	0.0100161531837854	0.0099168247480126
5&32764951&32765050	0.00528631422148796	0.00525851605329152
5&174929951&174930050	1.40012305333331	0.583354695663961
5&48277401&48277500	0.000408075474064937	0.000407909016399694
5&203501551&203501650	0.00209128329194051	0.00208691895320204
5&1102051&1102150	1.36114565775423	0.576476785023446
5&216632501&216632600	1.56204554076697	0.609686875549979
5&144843501&144843600	1.29192643478358	0.56368582131458
5&154146951&154147050	0.661227301109116	0.398035416747394
5&49721251&49721350	0.00500807145203005	0.00498311565278716
5&110658951&110659050	131.313235054845	0.992442177083906
5&4926401&4926500	0.605382347801425	0.377095430649588
5&154429901&154430000	0.494282798159651	0.330782632824527
5&56242851&56242950	1.06579258373538	0.515924295656154
5&6407601&6407700	192.49333522474	0.994831863336076
5&45469601&45469700	0.898551	0.47328251914223
5&150597651&150597750	1.53144956616549	0.60496941619313
5&190524801&190524900	65.6567719699742	0.984997773362766
5&14887551&14887650	0.404954047896097	0.288232948616726
5&176946901&176947000	1.69397833950224	0.628801766763734
5&146258051&146258150	0.441898805535169	0.3064700545134
5&35102701&35102800	0.519921562268816	0.342071311556841
5&179180051&179180150	0.0105621701124148	0.0104517766692571
5&128352451&128352550	0.019518658	0.0191449738039027
5&190898451&190898550	1.36549694391914	0.577255847837535
5&60418951&60419050	161.903671246171	0.993861402923886
5&130530851&130530950	1.67411383415338	0.626044341408302
5&112144801&112144900	2.10040397487689	0.677461386289279
5&213496051&213496150	0.395091092091842	0.283200928119633
5&101152251&101152350	1.31658286541584	0.568329708844457
5&106170151&106170250	131.313235054845	0.992442177083906
5&135712801&135712900	0.576685477088364	0.365758095364282
5&172804951&172805050	1.09931078605287	0.523653188158861
5&43623401&43623500	65.6567719699742	0.984997773362766
5&66008451&66008550	0.167506278813734	0.143473557147746
5&153794051&153794150	1.81981139983983	0.645366353204756
5&212550851&212550950	1.30628030628031	0.566401361847965
5&67688201&67688300	179.639853869547	0.994464123068201
5&184504201&184504300	0.329834464387645	0.248026708000477
5&177246101&177246200	42.0252082677113	0.976757811518824
5&146783301&146783400	1.91941655863089	0.657465805267281
5&166157001&166157100	96.2470537187488	0.989716912114457
5&18304651&18304750	1.73182497493426	0.633944337878358
5&217070601&217070700	1.22925394288583	0.551419431962303
5&146665351&146665450	1.88271907320926	0.653105288928926
5&23683501&23683600	0.235173619370578	0.190397216781895
5&109716401&109716500	65.6567719699742	0.984997773362766
5&214202151&214202250	4.513196518694	0.818617022518746
5&83493151&83493250	0.00797747923750981	0.00791434273268131
5&190770401&190770500	0.666692007621292	0.40000912260496
5&69958151&69958250	65.6567719699742	0.984997773362766
5&82563301&82563400	2.00402104330282	0.667112851213407
5&210791001&210791100	0.347218955209252	0.257730158759028
5&200128501&200128600	0.500325042488158	0.333477765363706
5&191718401&191718500	1.1094339273402	0.525939169253381
5&171815401&171815500	0.0100161531837854	0.0099168247480126
5&142437851&142437950	0.936421322419958	0.483583459641782
5&34389551&34389650	0.966015637167866	0.491357046660857
5&77674651&77674750	0.783735302064902	0.439378702186153
5&64696251&64696350	0.230273731078918	0.187172761038289
5&76890351&76890450	12.3002947995077	0.924813696607912
5&178363651&178363750	0.602854043608255	0.376112875662181
5&147874301&147874400	0.937173896350064	0.483784082634938
5&74646051&74646150	0.982040692269184	0.495469490661603
5&108161601&108161700	227.560288773594	0.995624786766915
5&205419751&205419850	0.596817731673307	0.373754449136722
5&58114501&58114600	2.24304916900974	0.691648215032969
5&152722051&152722150	5.45602523160947	0.845105933740178
5&65760951&65761050	5.17531717027842	0.838064997727896
5&50671351&50671450	1.305960894308	0.566341301594322
5&141470651&141470750	0.227050871534188	0.185037863385652
5&112417001&112417100	65.6567719699742	0.984997773362766
5&89890151&89890250	1.44573150144145	0.591124373460199
5&54387001&54387100	1.5007205232107	0.600115250497449
5&190579501&190579600	0.711677068095825	0.415777649511621
5&25469501&25469600	1.02172190369645	0.50537212948446
5&49064151&49064250	119.478302327318	0.991699750239813
5&93812701&93812800	0.354645788841431	0.261799646640281
5&213023201&213023300	0.273977954316248	0.215057060750548
5&110681651&110681750	0.0100161531837854	0.0099168247480126
5&7250751&7250850	0.830205914917118	0.453613392979726
5&92620851&92620950	616.278291269231	0.998379985147471
5&152707451&152707550	0.744037997437256	0.426617997159792
5&198233551&198233650	0.0100161531837854	0.0099168247480126
5&175785051&175785150	0.533686552555353	0.347976287375116
5&53141151&53141250	0.0763807663321218	0.0709607312962281
5&23550351&23550450	0.931927343217145	0.48238219024596
5&24622301&24622400	0.0100161531837854	0.0099168247480126
5&48174501&48174600	0.719593594684772	0.418467245347401
5&195146151&195146250	0.882817270535169	0.468881013760957
5&160866551&160866650	0.593015033546406	0.372259533688281
5&136787051&136787150	0.647073161773299	0.392862428209708
5&195888051&195888150	3.25667711004798	0.765074969478075
5&128744851&128744950	157.562291121275	0.993693330280936
5&82274901&82275000	0.858087002793668	0.46181206881245
5&36079301&36079400	1.8838148692821	0.653237102474285
5&170488201&170488300	65.6567719699742	0.984997773362766
5&20151001&20151100	1.05699630098238	0.513854254612698
5&175663001&175663100	0.594406794789929	0.372807489739935
5&97539001&97539100	0.688974156793614	0.407924629291888
5&214148601&214148700	0.227284027512317	0.185192687607136
5&29064751&29064850	0.932770345015692	0.482607955684522
5&48030051&48030150	1.12513391395455	0.529441418522586
5&17641801&17641900	1.55714272033403	0.608938526563988
5&138031151&138031250	1.27033830131393	0.559537008462016
5&138132001&138132100	1.83605964213012	0.647398106462629
5&18106101&18106200	1.04023528414175	0.509860451991613
5&82207551&82207650	0.18516900582633	0.156238481529666
5&159019801&159019900	0.364356871248547	0.267053935027364
5&191487501&191487600	3.54996464342198	0.780218072365523
5&52545051&52545150	1.11932558700824	0.528151782751014
5&58316751&58316850	0.86560393753586	0.463980548132404
5&9621001&9621100	0.254911207984241	0.203130872018989
5&28010251&28010350	0.019518658	0.0191449738039027
5&83884601&83884700	108.681995759162	0.990882733368603
5&87039851&87039950	0.0811280789031218	0.0750402107634017
5&188588351&188588450	0.0100161531837854	0.0099168247480126
5&168496251&168496350	0.585571483387282	0.36931257248416
5&46781851&46781950	2.40605150543039	0.706404909495448
5&134454001&134454100	0.920755030766672	0.479371401359366
5&170806151&170806250	0.0854155107948378	0.0786938365495523
5&1572051&1572150	0.74127690272935	0.425708801148997
5&127473451&127473550	0.673102681835463	0.402308052663595
5&48376751&48376850	1.22971655673264	0.551512501900524
5&60910701&60910800	1.47760151582208	0.596383843966049
5&180107351&180107450	1.02434623031044	0.506013356298915
5&21432351&21432450	0.780365760612628	0.438317663637893
5&4360151&4360250	0.00528631422148796	0.00525851605329152
5&112864751&112864850	0.808214330321829	0.446968214314495
5&194651451&194651550	161.903671246171	0.993861402923886
5&215781401&215781500	0.0111729917856836	0.0110495354172313
5&17617501&17617600	1.27663114240247	0.560754493174188
5&20942351&20942450	1.68080348066523	0.626977506105052
5&182840501&182840600	0.446224646151983	0.308544490193323
5&199949851&199949950	1.27186047009921	0.559832122984061
5&52700301&52700400	0.237702268991199	0.192051250891655
5&133328051&133328150	119.76015998395	0.991719123259418
5&16313851&16313950	0.471190244577791	0.320278255184472
5&2427251&2427350	96.2470537187488	0.989716912114457
5&65805801&65805900	1.08522713905131	0.52043593655943
5&162705801&162705900	65.6567719699742	0.984997773362766
5&153019101&153019200	1.5093975679458	0.601497979924081
5&139520951&139521050	0.00204631124940504	0.00204213241087988
5&74840401&74840500	1.50394880682576	0.600630812709108
5&149003501&149003600	0.979708319277097	0.494875083231879
5&44728951&44729050	0.587023342355994	0.369889545218999
5&59833401&59833500	0.302613473869758	0.232312562352641
5&27702201&27702300	0.733210165517817	0.423035924958796
5&97735351&97735450	4.14493	0.805633895893627
5&71504651&71504750	1.05220310744803	0.512718796511556
5&32087551&32087650	2.97992228958469	0.748738812660497
5&193043001&193043100	125.34480264906	0.992085151276245
5&36581551&36581650	0.242650631829559	0.19526858604844
5&60572051&60572150	2.47585567984297	0.712301058470535
5&202758201&202758300	1.9992234489478	0.666580360876138
5&76077901&76078000	4.20703796644826	0.807952235715672
5&80839651&80839750	1.26521089389734	0.558540000538546
5&31166651&31166750	8.06546	0.889691201549618
5&71917301&71917400	2.75779396243928	0.733886421130211
5&13202101&13202200	2.29574594653058	0.696578554226033
5&6288851&6288950	1.03331540579145	0.508192385130354
5&20449551&20449650	0.019518658	0.0191449738039027
5&183671701&183671800	0.00685789203699019	0.00681118168832732
5&217642751&217642850	4.8936189124567	0.830324964193662
5&197187701&197187800	1.10712903314994	0.525420615316991
5&197555901&197556000	125.34480264906	0.992085151276245
5&18659251&18659350	9.1420756808937	0.901400854079223
5&18139301&18139400	65.6567719699742	0.984997773362766
5&32981451&32981550	0.438360679229061	0.304764087032757
5&197963901&197964000	0.00460895738782604	0.00458781235617309
5&136006251&136006350	65.6567719699742	0.984997773362766
5&67706051&67706150	1.48771424590088	0.598024571492587
5&213235301&213235400	0.330544117517392	0.248427777151908
5&89546901&89547000	0.523223515126349	0.343497530027921
5&13565251&13565350	0.00528631422148796	0.00525851605329152
5&20576201&20576300	2.02495320003256	0.669416373122983
5&150388251&150388350	0.510122045718714	0.337801866521279
5&82168051&82168150	0.0592301168378117	0.0559180822904046
5&2301951&2302050	0.378025079218915	0.274323802171427
5&146466001&146466100	0.929491555874955	0.481728750273522
5&164431501&164431600	0.151248334568275	0.13137767936489
5&4924601&4924700	1.74613685922568	0.635852089221086
5&1367901&1368000	0.871872957908899	0.465775711019878
5&52749301&52749400	0.00336825922193385	0.003356952136941
5&108056201&108056300	0.00398548180273776	0.00396966079188864
5&40594101&40594200	3.46308906915543	0.775939941035227
5&208264501&208264600	5.84621940556218	0.853933983011477
5&129806651&129806750	131.313235054845	0.992442177083906
5&142743901&142744000	10.3444548951717	0.911851207551135
5&103226901&103227000	0.42085536578942	0.296198596931501
5&56347651&56347750	0.782865374788316	0.439105153904998
5&49191401&49191500	0.248616914386541	0.199113844704474
5&74809401&74809500	1.23065396773267	0.551700974483082
5&180277301&180277400	119.76015998395	0.991719123259418
5&28829001&28829100	1.04845555239467	0.51182733800058
5&48786151&48786250	2.62808609850535	0.724372582995766
5&61360101&61360200	59.7884183376128	0.983549497957882
5&60699801&60699900	4.25400699331561	0.809669077092542
5&81752701&81752800	0.374765119517018	0.272603017196625
5&193167351&193167450	0.481776637649467	0.325134453741764
5&154716351&154716450	1.29557135750289	0.564378603726876
5&91531151&91531250	1.85684528839697	0.649963544031774
5&44737201&44737300	0.460548709476478	0.315325813160698
5&103814501&103814600	1.34430164933186	0.573433734398043
5&170192901&170193000	0.647928257078801	0.393177466491988
5&175990051&175990150	1.11250463716006	0.526628258035757
5&76626401&76626500	1.00369459325445	0.500921945207341
5&195055801&195055900	0.00346012919649283	0.0034481979859663
5&70996301&70996400	0.019518658	0.0191449738039027
5&76019201&76019300	3.88350983022045	0.795229243972903
5&46832701&46832800	0.885331556454207	0.469589316225775
5&71975801&71975900	1.913217623498	0.656736938588451
5&139501401&139501500	4.87604064272897	0.829817378605541
5&187639651&187639750	0.0100161531837854	0.0099168247480126
5&24717001&24717100	0.949325802627394	0.48700212214287
5&53764601&53764700	0.980600776673932	0.495102692184478
5&110796701&110796800	334.540327614351	0.997019732301301
5&104290551&104290650	3.69018851557538	0.786788953859923
5&129619551&129619650	0.338135859683659	0.252691725759144
5&140144301&140144400	0.00500807145203005	0.00498311565278716
5&7788851&7788950	0.157901950369757	0.136369016667891
5&175287751&175287850	1.05163947606031	0.512584929433964
5&168929151&168929250	1.29497230673219	0.564264894584328
5&106200101&106200200	1.18802845975261	0.542967553487369
5&82391751&82391850	12.8920629783575	0.928016450720249
5&31364101&31364200	0.834383595385689	0.454857750300725
5&40449651&40449750	1.456825447977	0.5929706765194
5&136285751&136285850	3.07620422040871	0.754673724394571
5&131036051&131036150	0.00494303419842379	0.00491872079332987
5&71490101&71490200	0.864873965077387	0.463770732646534
5&52636501&52636600	0.00226555973154986	0.00226043857294335
5&214951851&214951950	0.609383372121148	0.378644009051733
5&199423701&199423800	0.942026903129576	0.485074074726514
5&55665501&55665600	0.00724265221005136	0.00719057338781258
5&94146951&94147050	1.77575506490553	0.63973766538582
5&113266151&113266250	2.87180007302528	0.74172220126577
5&109503101&109503200	0.000967256608224229	0.00096632192695471
5&1311451&1311550	191.001420176483	0.994791705191134
5&26832101&26832200	2.00402104330282	0.667112851213407
5&33457151&33457250	4.27919491798358	0.810577177858408
5&162794501&162794600	0.729806725603883	0.421900733071265
5&181254751&181254850	0.00407072919447411	0.0040542255402066
5&28899301&28899400	1.11249184597777	0.526625391759964
5&195975001&195975100	8.50211175354594	0.894760235836331
5&34779651&34779750	0.366896053671326	0.26841547510938
5&111816751&111816850	0.0111729917856836	0.0110495354172313
5&50826951&50827050	0.597466059532844	0.374008609427085
5&208977401&208977500	0.00685789203699019	0.00681118168832732
5&11514951&11515050	0.593899233271321	0.372607766459867
5&78985901&78986000	0.0105621701124148	0.0104517766692571
5&127814251&127814350	0.345019570439041	0.256516394275527
5&162889401&162889500	1.41526370051778	0.585966534508997
5&155520351&155520450	2.01350891295097	0.668160928377426
5&214071051&214071150	96.2485981442646	0.989717075422347
5&130413851&130413950	0.704426969382525	0.413292550538392
5&216570701&216570800	0.019518658	0.0191449738039027
5&194090451&194090550	117.001043799985	0.99152549869224
5&170928801&170928900	56.8435849853731	0.982711998223262
5&76665301&76665400	0.443262171524756	0.307125191992294
5&214172101&214172200	0.636235552354495	0.38884105130155
5&13291801&13291900	0.71898942114783	0.418262853920145
5&207194001&207194100	0.362398823604629	0.266000540609537
5&105218101&105218200	268.595674728233	0.996290741678226
5&21261351&21261450	0.872616766510085	0.46598790639707
5&110437351&110437450	0.698518617910765	0.411251669863923
5&187299651&187299750	65.6567719699742	0.984997773362766
5&74535501&74535600	1.71816289702968	0.632104462505626
5&800651&800750	0.968838353657993	0.492086286239774
5&217793701&217793800	1.83641522882233	0.647442310336489
5&40400651&40400750	1.00406655818712	0.50101457662933
5&89665101&89665200	1.03166876546963	0.507793781645874
5&2758751&2758850	0.428096703870931	0.299767307571366
5&68450801&68450900	0.962460741686861	0.490435666427428
5&123452701&123452800	1.700484	0.629696010048569
5&130064301&130064400	0.00528631422148796	0.00525851605329152
5&126934451&126934550	0.512934688670316	0.339032935467375
5&132772601&132772700	0.811845437635957	0.448076541614515
5&165395801&165395900	1.11572491294714	0.52734876170313
5&22210951&22211050	0.872616766510085	0.46598790639707
5&169210651&169210750	1.43477763259545	0.589284874884442
5&83787901&83788000	0.00125201946921501	0.00125045387661613
5&133658501&133658600	2.1904392505453	0.68656353515301
5&154275501&154275600	65.6567719699742	0.984997773362766
5&45972951&45973050	2.2280070976785	0.690211337912121
5&24138951&24139050	0.0942202066035914	0.0861071711479781
5&61486551&61486650	2.00506053564112	0.667228001519559
5&15310451&15310550	107.703602194907	0.990800672840565
5&166513651&166513750	1.46435261138598	0.594213914283318
5&151643651&151643750	1.62110050453609	0.6184808639465
5&105509301&105509400	0.00650621933333333	0.00646416207705381
5&82160051&82160150	0.559734528257165	0.358865254385698
5&66063751&66063850	0.876131348000069	0.466988278264213
5&208470051&208470150	0.0105621701124148	0.0104517766692571
5&15744551&15744650	0.568184624884223	0.362319981887446
5&162250301&162250400	0.204688039160615	0.169909580328559
5&163924251&163924350	305.868067913641	0.996741270583157
5&193219951&193220050	1.74522942775712	0.635731720675525
5&106016951&106017050	0.009759329	0.00966500503606637
5&207084351&207084450	0.933140786254346	0.482707101774206
5&184892851&184892950	0.0043498718571575	0.00433103242111645
5&188552701&188552800	0.593853551840944	0.37258978477353
5&36694751&36694850	4.06826378674619	0.802693774026707
5&55912951&55913050	125.34480264906	0.992085151276245
5&190518951&190519050	1.3358373517909	0.571888000149799
5&87156851&87156950	0.464556104634523	0.317199254548498
5&20408551&20408650	0.00661936636913644	0.00657583848501983
5&166158201&166158300	4.75972408527042	0.826380572194883
5&64029001&64029100	0.399734563141349	0.285578833064068
5&167818601&167818700	1.3650714853058	0.57717979933672
5&202255701&202255800	179.063783152155	0.994446412362918
5&213747351&213747450	0.344727762213095	0.256355057060588
5&86224651&86224750	0.678260055652947	0.404144788746141
5&187481951&187482050	0.019518658	0.0191449738039027
5&104754351&104754450	0.442687779374746	0.306849330606103
5&153856501&153856600	33.574497951667	0.971076948061605
5&62985501&62985600	2.04093711527266	0.671154002173328
5&40621401&40621500	1.42555256620959	0.587722808430947
5&58365701&58365800	1.29486156758884	0.564243868073194
5&186735951&186736050	4.47809347579538	0.817454739606318
5&133877901&133878000	0.662307226601915	0.398426485792161
5&134367851&134367950	1.8113694446797	0.644301462444779
5&175497401&175497500	0.422391684173305	0.296958769425596
5&22349651&22349750	0.381271910248688	0.27602958361764
5&46991301&46991400	0.0100161531837854	0.0099168247480126
5&36162801&36162900	0.019518658	0.0191449738039027
5&188397801&188397900	65.6567719699742	0.984997773362766
5&158007851&158007950	65.6567719699742	0.984997773362766
5&151101901&151102000	0.779258620388231	0.437968157893875
5&147466501&147466600	196.969852582268	0.994948725844081
5&12170601&12170700	36.1424142567773	0.973076602046203
5&74848401&74848500	10.2979	0.911487975641491
5&173478651&173478750	1.10396491722154	0.524706903706083
5&146257251&146257350	0.820580842442255	0.450724748559625
5&88875101&88875200	1.31714751292482	0.568434899193038
5&164350451&164350550	2.36780074690505	0.703070319430571
5&113671201&113671300	0.0105621701124148	0.0104517766692571
5&91844101&91844200	0.97018069993769	0.492432343880119
5&66189201&66189300	0.85667292219418	0.46140217372362
5&33906501&33906600	0.942973523421589	0.485324947589098
5&11394801&11394900	12.0528511678058	0.923388385637427
5&27073901&27074000	0.887774278708063	0.47027565144898
5&127256751&127256850	0.751508164692047	0.429063466469298
5&75903201&75903300	3.95176	0.798051601854694
5&102242801&102242900	3.24638	0.764505296275887
5&196824451&196824550	65.6567719699742	0.984997773362766
5&111254251&111254350	1.32238117551935	0.569407463967938
5&106082951&106083050	0.0100161531837854	0.0099168247480126
5&142271401&142271500	0.177555212519194	0.150782919247873
5&31003051&31003150	0.211342548631271	0.174469681486936
5&76268901&76269000	1.39655261509046	0.582733968074282
5&74874351&74874450	0.755156007983905	0.430250077228935
5&181816251&181816350	0.103198485234679	0.0935448032388536
5&42300551&42300650	2.03046389716111	0.670017517470911
5&23364351&23364450	561.81258102925	0.998223209583959
5&43531901&43532000	0.305522528599938	0.234023176089949
5&137910201&137910300	1.46253868081279	0.593915008202049
5&162992251&162992350	0.0100161531837854	0.0099168247480126
5&159134901&159135000	1.03525101718093	0.508660115357603
5&189364751&189364850	0.0100161531837854	0.0099168247480126
5&40681601&40681700	0.909280491228383	0.476242487893109
5&24127201&24127300	1.32382524211379	0.569675041876047
5&169484151&169484250	2.25844462913212	0.693105111850144
5&27882401&27882500	1.79973758641666	0.64282366859964
5&86284451&86284550	2.50959697572157	0.715066998599063
5&68458801&68458900	0.500247846238253	0.333443469019191
5&102823251&102823350	5.32897273800203	0.841996475352857
5&153599901&153600000	5.1151648594958	0.836472111058924
5&196598801&196598900	0.741542445958474	0.425796366708914
5&136830401&136830500	0.441226156434128	0.306146370203138
5&138142751&138142850	1.86348020355681	0.650774606802634
5&142681201&142681300	6.16358094662334	0.860405011480834
5&195887251&195887350	0.00221068882641955	0.00220581246145783
5&33261101&33261200	2.93597327790717	0.745933234452314
5&136788251&136788350	0.909079029043745	0.476187216565415
5&724101&724200	65.6567719699742	0.984997773362766
5&58468351&58468450	6.73542298064676	0.870724587071464
5&61368101&61368200	6.13800513340894	0.859904835971668
5&204104151&204104250	0.848415362200027	0.458996056595322
5&170487001&170487100	1.06894998429084	0.516663037969588
5&178537701&178537800	0.0100161531837854	0.0099168247480126
5&200539901&200540000	0.800483043968879	0.444593492091068
5&151792601&151792700	131.313235054845	0.992442177083906
5&173735601&173735700	0.86188751402473	0.462910625659463
5&179651301&179651400	0.434783	0.303030493112896
5&43923901&43924000	0.127223954090851	0.112864842544498
5&138981201&138981300	0.00557602657936386	0.00554510691581585
5&180796201&180796300	0.822134767722199	0.451193173131715
5&204339401&204339500	2.13197389108581	0.680712536318968
5&210925751&210925850	0.903092039454525	0.474539339523155
5&129749251&129749350	65.6567719699742	0.984997773362766
5&229301&229400	0.137164174395861	0.120619500230679
5&202699351&202699450	0.474032608643267	0.321588956623949
5&145044451&145044550	0.689702975151722	0.408180008731885
5&197893851&197893950	0.283809960081147	0.22106851395919
5&157118151&157118250	6.51291705888505	0.866895908451783
5&46921001&46921100	0.00346012919649283	0.0034481979859663
5&53673351&53673450	33.574497951667	0.971076948061605
5&203064701&203064800	2.86986165739335	0.741592829787725
5&209718801&209718900	1.82786649698263	0.646376517043145
5&37461901&37462000	1.23399993961292	0.552372414041664
5&9537951&9538050	0.584077246245619	0.368717654161074
5&21457301&21457400	0.474626620829351	0.32186223558233
5&71498101&71498200	0.904444969005296	0.474912630044487
5&5827101&5827200	0.944612700123923	0.485758783774129
5&39954151&39954250	0.0100161531837854	0.0099168247480126
5&136662001&136662100	2.64279513768516	0.72548552355995
5&123488351&123488450	0.460548709476478	0.315325813160698
5&152059201&152059300	1.47073941984204	0.59526286261951
5&164964851&164964950	0.0100161531837854	0.0099168247480126
5&111356851&111356950	1.77984774490089	0.640268067978071
5&77763301&77763400	1.1238775458216	0.529163062170254
5&128607501&128607600	0.955193604646811	0.488541698569722
5&129665751&129665850	1.31806956704498	0.568606562021873
5&17295651&17295750	1.03692255578609	0.509063318504968
5&75381801&75381900	0.00507484296025126	0.00504921896692221
5&15398001&15398100	0.693030305009897	0.409343118643021
5&59171051&59171150	0.600876686762521	0.375342268227844
5&70786851&70786950	0.252141374191004	0.201368135729809
5&45676551&45676650	0.634550632891116	0.38821105943274
5&88073151&88073250	0.122009333651765	0.108741817017391
5&129678901&129679000	0.683228776566562	0.405903692996627
5&81255151&81255250	97.8231399576163	0.989880912502589
5&150387051&150387150	0.343348133423137	0.2555913280262
5&166895651&166895750	4.22425409936173	0.808585114548281
5&137418451&137418550	0.0121985360750262	0.0120515251111981
5&127499051&127499150	0.143712340839577	0.125654271365194
5&193033751&193033850	0.726831155433287	0.420904587658377
5&106291601&106291700	1.50434604303295	0.600694160145327
5&89163501&89163600	0.658774687407763	0.397145370259573
5&69950151&69950250	0.8370777672036	0.455657230274906
5&29131251&29131350	0.563103900751521	0.36024726218186
5&217632001&217632100	2.78176020310624	0.735572869168535
5&15425751&15425850	1.07274005501047	0.517546834885212
5&99996901&99997000	0.758891808818603	0.431460198412277
5&203674951&203675050	0.811833324162651	0.448072851589615
5&132291951&132292050	0.19211831919929	0.161157089950878
5&8468201&8468300	1.42989989749853	0.588460413110246
5&55616551&55616650	0.0100161531837854	0.0099168247480126
5&167300851&167300950	33.574497951667	0.971076948061605
5&49111051&49111150	0.185089514289197	0.156181885045377
5&141846851&141846950	0.343679633295321	0.255774981460767
5&148931951&148932050	0.998798382553113	0.499699415044215
5&202757001&202757100	1.10128982620117	0.524101821875824
5&88751551&88751650	0.822076794862932	0.451175711792528
5&198612201&198612300	0.0100161531837854	0.0099168247480126
5&96444351&96444450	0.517358650299329	0.340960029586459
5&106631601&106631700	215.932309065183	0.995390267110007
5&146641151&146641250	468.517696683941	0.99787015482683
5&163535851&163535950	0.00593564551542097	0.00590062151777081
5&132748101&132748200	3.47328629840455	0.776450704629243
5&281901&282000	0.161841177324677	0.139297160819641
5&36004451&36004550	1.51382701739514	0.602200154155311
5&198944251&198944350	0.561318835350763	0.359515828952808
5&208190951&208191050	0.00415972081921446	0.00414248922056032
5&112910451&112910550	125.34480264906	0.992085151276245
5&162031301&162031400	1.79240132073035	0.641885286124113
5&132631951&132632050	1.51566923925028	0.602491462550927
5&217292001&217292100	0.920186279273888	0.479217193251612
5&170647401&170647500	0.831095204832579	0.453878751164425
5&154194851&154194950	1.97270858981822	0.66360644853482
5&148159701&148159800	0.568723402872977	0.362538993063666
5&37684201&37684300	0.0100161531837854	0.0099168247480126
5&215766151&215766250	1.28519539808559	0.562400659113114
5&144548051&144548150	2.26019091918528	0.693269497158804
5&74199651&74199750	0.00513835498154593	0.00511208726249459
5&149850501&149850600	2.47204109139922	0.711984975501254
5&55163101&55163200	0.019518658	0.0191449738039027
5&78707351&78707450	0.872616766510085	0.46598790639707
5&33602901&33603000	2.1058831959871	0.678030390424202
5&91555901&91556000	0.956761626573106	0.488951548098728
5&174865601&174865700	0.00238629570583949	0.00238061485483414
5&76616351&76616450	1.3055788086496	0.566269434708367
5&1816351&1816450	2.44030346334103	0.709327967530848
5&46490901&46491000	0.872616766510085	0.46598790639707
5&34678751&34678850	0.727023770976415	0.420969174364852
5&81283051&81283150	3.48233394091165	0.776901941447804
5&127738901&127739000	1.37477687099204	0.578907807207058
5&101097751&101097850	4.36901295733714	0.813746025955585
5&167157501&167157600	0.019518658	0.0191449738039027
5&61075251&61075350	0.0013811596028327	0.00137925463205289
5&133327251&133327350	250.689605298121	0.99602685220625
5&190085151&190085250	0.717499343258617	0.41775814708453
5&173001251&173001350	1.83400646677275	0.647142654145473
5&66000451&66000550	0.416860094121401	0.294214012979099
5&112196901&112197000	0.139132261291734	0.122138812163886
5&135907501&135907600	0.00257171629067662	0.00256511953099124
5&137787551&137787650	65.6567719699742	0.984997773362766
5&154105551&154105650	0.404700673122079	0.28810456267711
5&81737751&81737850	0.882711734227004	0.468851241631754
5&153378601&153378700	1.95074175613006	0.661102162558775
5&25676651&25676750	0.86047461026094	0.462502742856703
5&148135351&148135450	7.23318416009572	0.878540309489643
5&176713801&176713900	0.00528631422148796	0.00525851605329152
5&199075351&199075450	1.10094549499444	0.524023825281271
5&44047551&44047650	1.27144412238859	0.559751441761893
5&46857751&46857850	33.574497951667	0.971076948061605
5&149624651&149624750	1.42111963540535	0.586967952604879
5&166594951&166595050	0.0100161531837854	0.0099168247480126
5&55898551&55898650	1.48578416839609	0.597712459225599
5&185022001&185022100	0.872616766510085	0.46598790639707
5&83339001&83339100	1.66590548247617	0.624892927910118
5&31550101&31550200	1.04728867290198	0.511549097478996
5&28018251&28018350	5.00325527669852	0.833423708653291
5&102527501&102527600	1.8434490147882	0.648314425615089
5&19891251&19891350	0.861283756679526	0.462736406304878
5&97071201&97071300	2.62022208095804	0.723773852090488
5&71021551&71021650	0.00215650520491523	0.0021518646974948
5&15328301&15328400	0.768564306329129	0.434569613091637
5&167013751&167013850	0.929009330202316	0.481599189623868
5&179121701&179121800	1.5418429591784	0.606584664725617
5&185007401&185007500	2.02707346802708	0.669647925442735
5&32098951&32099050	158.9190689369	0.993746837030457
5&162856051&162856150	0.98354214131372	0.495851396765541
5&18056301&18056400	0.00407072919447411	0.0040542255402066
5&31115601&31115700	129.821320006589	0.992355986012451
5&110308501&110308600	119.478302327318	0.991699750239813
5&131046701&131046800	0.0392475470597406	0.0377653497194009
5&96478401&96478500	0.446224646151983	0.308544490193323
5&127468701&127468800	65.6567719699742	0.984997773362766
5&151840151&151840250	0.302433549308709	0.232206510243253
5&17489851&17489950	122.662135528127	0.99191345034008
5&91754351&91754450	1.0865018406002	0.520728915478771
5&13516201&13516300	0.554198609776268	0.356581588923211
5&71927451&71927550	0.554887012927964	0.356866452876902
5&43869201&43869300	0.850441206702282	0.459588342294795
5&194970101&194970200	0.901535366804877	0.474109176480748
5&94025101&94025200	1.97979054607373	0.664405942452018
5&5928301&5928400	0.807403213803761	0.446720027737776
5&24797451&24797550	1.42531599981412	0.587682594731308
5&89898151&89898250	0.17939320521047	0.152106358098321
5&197515851&197515950	0.00650621933333333	0.00646416207705381
5&62397301&62397400	0.0100161531837854	0.0099168247480126
5&208240251&208240350	0.610364752247629	0.379022672593726
5&166965101&166965200	0.366701710142157	0.268311444568263
5&31805001&31805100	1.36591715976331	0.577330932372949
5&7307051&7307150	1.59098664788885	0.614046640952471
5&151271951&151272050	0.736968270892312	0.424284244705125
5&73597151&73597250	196.969852582268	0.994948725844081
5&141166701&141166800	1.14778213959349	0.534403428743817
5&23558351&23558450	8.9754496077248	0.89975389187214
5&15161701&15161800	0.247507880135113	0.198401857075489
5&72467301&72467400	1.69356908473354	0.628745367747297
5&92628851&92628950	2.00405530284679	0.667116647602209
5&200219001&200219100	1.00547473380196	0.501364947089505
5&200682551&200682650	0.249115056923985	0.199433235187673
5&216213251&216213350	1.25100539323084	0.555754063047929
5&180114651&180114750	170.256696648342	0.994160812280215
5&148345551&148345650	0.00238629570583949	0.00238061485483414
5&139615401&139615500	1.37161700814801	0.578346758112981
5&29801551&29801650	0.663138191700001	0.398727054077307
5&78594801&78594900	248.450960512978	0.995991196033306
5&27562701&27562800	0.00188890116845086	0.00188533994762087
5&44941451&44941550	65.6567719699742	0.984997773362766
5&71638001&71638100	0.581239897720331	0.367584892436817
5&201297451&201297550	0.597466059532844	0.374008609427085
5&17980251&17980350	2.23254821973754	0.690646532696984
5&111570301&111570400	0.000401147995149722	0.000400987139962445
5&91893001&91893100	0.00158432465953347	0.00158181854540508
5&10874251&10874350	0.973910122157812	0.493391320721921
5&153662501&153662600	1.31331836220622	0.56772054537003
5&179625051&179625150	0.00154665465391223	0.00154426620739568
5&16619801&16619900	2.41354760814355	0.707049640200024
5&133099951&133100050	1.59657257596509	0.614876930744629
5&76721751&76721850	3.83334394491928	0.793103902516356
5&137794051&137794150	1.47787313715516	0.596428087860827
5&70837001&70837100	191.001420176483	0.994791705191134
5&65904101&65904200	1.28272913420643	0.561927876148283
5&139274051&139274150	0.671405549239822	0.401701160765672
5&141310401&141310500	0.00109421048854924	0.00109301450061853
5&184441451&184441550	0.959272820353017	0.48960655728393
5&5332451&5332550	1.06552423331519	0.515861405123778
5&140378401&140378500	0.513719219382754	0.339375501615308
5&84117451&84117550	1.72026461930202	0.632388704795717
5&7749201&7749300	0.019518658	0.0191449738039027
5&158858801&158858900	0.394785244766027	0.283043749026934
5&147917301&147917400	0.0100161531837854	0.0099168247480126
5&4608001&4608100	1.27741950432116	0.560906544401413
5&101801151&101801250	0.879229748395309	0.46786708711167
5&128771501&128771600	0.00500807145203005	0.00498311565278716
5&77465601&77465700	1.11609869446553	0.527432249443085
5&35900101&35900200	0.892181638524296	0.471509510693754
5&182548201&182548300	65.6567719699742	0.984997773362766
5&22563201&22563300	0.592947423803056	0.372232890390967
5&189143301&189143400	0.824787884488759	0.451991100718994
5&86037551&86037650	0.144171369272091	0.126005048844922
5&38208601&38208700	0.436307935465331	0.303770469195366
5&162788201&162788300	0.778548535977593	0.437743767026104
5&81729851&81729950	0.0013386456254415	0.00133685604893974
5&187680601&187680700	65.6567719699742	0.984997773362766
5&149557001&149557100	1.424505935926	0.587544833286594
5&216816351&216816450	0.872616766510085	0.46598790639707
5&204235951&204236050	0.00118386879987966	0.00118246891182812
5&199481201&199481300	0.839372912891929	0.456336454130031
5&175644501&175644600	0.692816911182175	0.409268661368906
5&191335601&191335700	1.67134713412011	0.625657037519619
5&64465701&64465800	0.436307935465331	0.303770469195366
5&106606851&106606950	1.41206754829781	0.585417912236455
5&175912551&175912650	0.688989293782536	0.407929935564912
5&205371951&205372050	0.507976583087435	0.336859728980275
5&33255201&33255300	0.301449737813374	0.231626108219787
5&204695951&204696050	1.80549468932909	0.64355662343487
5&138656801&138656900	0.000719300770942968	0.000718783749238
5&129526901&129527000	0.644723758811999	0.391995163539006
5&19650101&19650200	34.3903177752641	0.971743684067767
5&113660801&113660900	2.49956784788245	0.714250432205483
5&171265501&171265600	1.22362024149406	0.550282920914545
5&104689501&104689600	0.819207756560889	0.450310171340494
5&104212051&104212150	358.730664468228	0.997220142459976
5&2356051&2356150	0.662119436789359	0.398358518728561
5&136992201&136992300	0.619061197773212	0.382358121252392
5&211912901&211913000	0.580578315754865	0.367320182725389
5&12227051&12227150	0.657795290415417	0.396789214095658
5&177408901&177409000	47.9700109631045	0.979579338857951
5&150305851&150305950	1.35168765408895	0.574773461832285
5&35949101&35949200	65.6567719699742	0.984997773362766
5&43779551&43779650	5.78896068777854	0.852702048812833
5&210867851&210867950	0.196373974601765	0.164140961581124
5&10789301&10789400	0.458431376848938	0.314331811647811
5&71874101&71874200	0.378175870104238	0.274403200859724
5&97358251&97358350	0.544231388806507	0.352428653342637
5&189067051&189067150	3.1261978457348	0.757646133950245
5&60393851&60393950	0.41257479400994	0.292072884040883
5&6249201&6249300	65.6567719699742	0.984997773362766
5&187252951&187253050	0.782114460924267	0.438868814587047
5&64121751&64121850	1.12444206604035	0.529288175947367
5&183223401&183223500	179.639853869547	0.994464123068201
5&79243651&79243750	0.22224297610709	0.181832074678757
5&144417751&144417850	0.0043017653437241	0.00428333942264038
5&103582001&103582100	0.979708319277097	0.494875083231879
5&61099151&61099250	48.1433727272524	0.979651376279157
5&203543601&203543700	0.0078885575718385	0.00782681528882843
5&36414251&36414350	65.6567719699742	0.984997773362766
5&2532801&2532900	0.669524307807052	0.401026989949301
5&172552751&172552850	2.2077486998002	0.688254881044052
5&123159801&123159900	0.55790081502447	0.358110612462647
5&113086001&113086100	3.38366607750356	0.771880434704669
5&65228351&65228450	0.0100161531837854	0.0099168247480126
5&54358801&54358900	0.0100161531837854	0.0099168247480126
5&150394551&150394650	0.00289440593868539	0.00288605253110001
5&210147701&210147800	1.02713152170583	0.50669209703843
5&44457751&44457850	0.352168480511031	0.260447189523257
5&9860951&9861050	0.0029603956161292	0.00295165754208131
5&112171551&112171650	2.27501623391471	0.694658002105634
5&81432251&81432350	0.176579439252336	0.150078637583999
5&66410251&66410350	1.700484	0.629696010048569
5&91823301&91823400	1.19714034346601	0.54486293833079
5&70463851&70463950	0.730141846598274	0.422012708399514
5&160216451&160216550	0.504719638702192	0.33542437123869
5&206622251&206622350	0.576707436990012	0.365766928892633
5&40136151&40136250	0.756951736369918	0.430832401767549
5&129062151&129062250	131.313235054845	0.992442177083906
5&152950101&152950200	7.90199818365328	0.887665670182196
5&20334501&20334600	0.957868346328931	0.489240427286629
5&211986901&211987000	0.844509595611871	0.457850475606621
5&108200301&108200400	0.00253742807742808	0.00253100583216541
5&154015601&154015700	0.420212929823767	0.295880231055149
5&202063951&202064050	65.6567719699742	0.984997773362766
5&45160301&45160400	0.815967298385013	0.449329290847183
5&203367001&203367100	0.883629629179109	0.469110071051599
5&169070551&169070650	167.78252697204	0.994075216090552
5&91391651&91391750	0.605272370493887	0.377052755419733
5&193921101&193921200	65.6567719699742	0.984997773362766
5&9291401&9291500	0.452038231749367	0.311312899251121
5&132158251&132158350	0.682827720393646	0.405762106315862
5&10618751&10618850	0.487158155284734	0.327576561748715
5&29214801&29214900	65.6567719699742	0.984997773362766
5&141822301&141822400	2.40644437680315	0.706438770346672
5&210138251&210138350	62.7263017750314	0.984307892155264
5&190682751&190682850	47.9700109631045	0.979579338857951
5&136250351&136250450	2.87513071627975	0.741944188927894
5&22768401&22768500	1.3397773745362	0.572608911051537
5&137913051&137913150	0.965697797892363	0.491274802733051
5&179891451&179891550	1.43624680430929	0.589532555473783
5&177428001&177428100	1.53684444192549	0.605809491716019
5&129173851&129173950	2.14229067838538	0.681760822804008
5&12297351&12297450	3.38641872184261	0.772023588395608
5&64368351&64368450	0.577723119477727	0.366175225770267
5&143113951&143114050	1.10493121515961	0.524925093609686
5&47652951&47653050	179.063783152155	0.994446412362918
5&131669801&131669900	1.27917944002159	0.561245603377975
5&132513601&132513700	3.5917699140762	0.782219053063945
5&20136751&20136850	6.24510422416739	0.861975760588189
5&99517401&99517500	0.263699268661106	0.208672486564384
5&37015501&37015600	1.37215872712272	0.578443049123893
5&83550251&83550350	0.0818189029259187	0.075630868257736
5&24457151&24457250	0.998272705767522	0.49956780317634
5&92752601&92752700	1.05411362088347	0.51317201257353
5&74498351&74498450	128.439831382711	0.992274402791492
5&75248251&75248350	0.743061448073639	0.426296760160028
5&23779651&23779750	1.90419874638656	0.655670948400411
5&213391501&213391600	1.14123739220144	0.532980320798582
5&166772651&166772750	0.00226555973154986	0.00226043857294335
5&102820001&102820100	1.39820331785077	0.583021175662378
5&49963801&49963900	1.3544600815051	0.575274175232249
5&80631051&80631150	3.75317731113605	0.789614412730378
5&77121651&77121750	65.6567719699742	0.984997773362766
5&144864001&144864100	1.13305878032391	0.531189665646183
5&105807901&105808000	0.693864344152921	0.409633951235873
5&151875601&151875700	0.519683724404189	0.341968342529915
5&64755901&64756000	0.019518658	0.0191449738039027
5&123173151&123173250	0.132109262107864	0.116693031785546
5&156658001&156658100	125.34480264906	0.992085151276245
5&195465751&195465850	0.34067100047937	0.254104847764708
5&143812451&143812550	1.66784299804409	0.625165348660643
5&194945651&194945750	0.00528631422148796	0.00525851605329152
5&214453751&214453850	1.16506651812045	0.538120426494737
5&199921801&199921900	1.31883628108326	0.568749200554666
5&99462951&99463050	0.0100161531837854	0.0099168247480126
5&42145101&42145200	0.634349670158801	0.38813583270535
5&81595801&81595900	1.14335139392363	0.533440945411477
5&67021301&67021400	4.12601025351099	0.804916504153486
5&75443801&75443900	0.943770645215268	0.48553601091694
5&188036951&188037050	0.66294948904042	0.398658824822734
5&148783101&148783200	0.218202349076537	0.179118312521681
5&92808901&92809000	99.2308838152623	0.990023035196985
5&128077951&128078050	0.849954927087936	0.459446289551429
5&186774101&186774200	0.732609423849933	0.422835876202291
5&41233601&41233700	0.0043498718571575	0.00433103242111645
5&103977501&103977600	1.74522942775712	0.635731720675525
5&137019101&137019200	0.939171965296989	0.484315977182123
5&157328051&157328150	0.0100161531837854	0.0099168247480126
5&148665151&148665250	0.00559174530599149	0.00556065155873965
5&210450601&210450700	0.233156679362332	0.189073037728586
5&154551101&154551200	0.872616766510085	0.46598790639707
5&208732051&208732150	0.617560089812645	0.381784944931582
5&170062651&170062750	1.80399790343654	0.643366352458961
5&43329451&43329550	0.00149302376457558	0.0014907979677815
5&40109351&40109450	1.50724942455781	0.601156554188315
5&35214401&35214500	0.326251066159154	0.245994951094729
5&80751451&80751550	0.363818322821268	0.266764507217247
5&12685551&12685650	0.294181759544978	0.227311007418625
5&107437951&107438050	358.127566304311	0.997215474127228
5&181213351&181213450	1.700484	0.629696010048569
5&136856001&136856100	62.7263017750314	0.984307892155264
5&43670151&43670250	0.00257770056470315	0.0025710731081005
5&184438801&184438900	1.39258292157661	0.58204165423824
5&170494501&170494600	0.0145635542887841	0.0143545017236434
5&215228901&215229000	2.85828939846607	0.740817783031628
5&58169651&58169750	0.880059319723395	0.468101889387657
5&143734001&143734100	1.58793627400168	0.613591721695017
5&141461301&141461400	2.72885630396368	0.731821256041155
5&12404451&12404550	1.15407314042042	0.535763210062205
5&985751&985850	33.574497951667	0.971076948061605
5&130911751&130911850	0.871339113482875	0.465623310710995
5&108170351&108170450	0.852583850050818	0.460213366335581
5&70268201&70268300	1.31766420176465	0.568531110227871
5&22145701&22145800	0.00372433770158982	0.00371051847773076
5&129203801&129203900	2.09409468173435	0.676803684805319
5&92127551&92127650	0.712084780479117	0.41591677503251
5&212274651&212274750	0.786505708754535	0.440248080316994
5&108806051&108806150	107.703602194907	0.990800672840565
5&100332451&100332550	0.0100161531837854	0.0099168247480126
5&213081701&213081800	0.809035952181056	0.447219388429315
5&25414651&25414750	0.00415972081921446	0.00414248922056032
5&23389551&23389650	0.354485509898042	0.26171229393567
5&101394051&101394150	0.923384463452318	0.480083145620776
5&113707201&113707300	2.10080876177767	0.677503491241843
5&123062851&123062950	179.063783152155	0.994446412362918
5&187602301&187602400	0.019518658	0.0191449738039027
5&53610151&53610250	2.3841199365252	0.704502198871002
5&40140351&40140450	0.548089845148132	0.354042659000639
5&100547151&100547250	1.24020756524818	0.553612792174812
5&721851&721950	0.00151638916080113	0.00151409320627469
5&108715951&108716050	0.708322766398639	0.414630525525263
5&19759501&19759600	0.870267700223296	0.465317184336442
5&132594901&132595000	0.834233351711101	0.454813097217358
5&176572801&176572900	0.929955636967286	0.481853374841615
5&43541001&43541100	0.569766000546752	0.362962378053991
5&113993851&113993950	65.6567719699742	0.984997773362766
5&208814401&208814500	0.0100161531837854	0.0099168247480126
5&91095051&91095150	0.854338527344944	0.460724142192198
5&127977251&127977350	0.756471312065557	0.430676724902481
5&34683501&34683600	0.00767435911550076	0.00761591187279691
5&140537601&140537700	0.0100161531837854	0.0099168247480126
5&192255501&192255600	460.343052428845	0.997832415607572
5&61294851&61294950	2.42598347858593	0.708113011562814
5&7128551&7128650	0.681168392929851	0.405175588474363
5&19146251&19146350	1.16093755074205	0.537237899514215
5&33579851&33579950	0.587571901111894	0.370107269283598
5&96423151&96423250	0.0100161531837854	0.0099168247480126
5&187098901&187099000	1.79479881298063	0.64219249151122
5&9510601&9510700	0.0043498718571575	0.00433103242111645
5&88899201&88899300	65.6567719699742	0.984997773362766
5&130589801&130589900	2.13153065522152	0.680667344471752
5&142518801&142518900	0.408940967021304	0.290247055478741
5&146361551&146361650	0.923278909033671	0.480054611266736
5&33622301&33622400	0.0100161531837854	0.0099168247480126
5&130728551&130728650	0.880471148998579	0.468218376797465
5&75634801&75634900	0.957830728047854	0.489230613416157
5&13734351&13734450	9.14486422851124	0.901427956306247
5&103264401&103264500	1.34982158393121	0.574435775533639
5&26050801&26050900	0.739020801790064	0.424963750306697
5&170405801&170405900	0.922890909090909	0.479949696952505
5&37813551&37813650	0.856440624371173	0.461334778569216
5&208243001&208243100	0.906335315980962	0.475433313532557
5&217061351&217061450	0.359253212260828	0.264301904178168
5&194603301&194603400	0.0126409301566495	0.0124831317599359
5&64554351&64554450	0.611044354498693	0.37928462539992
5&113714851&113714950	2.66415035584954	0.727085435125888
5&193492651&193492750	0.623326243390451	0.38398088241867
5&215531551&215531650	0.4444966940816	0.307717349511975
5&89474151&89474250	0.00356790601430916	0.00355522131878368
5&130167551&130167650	0.193788972138403	0.162331012148047
5&216210001&216210100	0.840426257907032	0.456647613179993
5&175838951&175839050	2.35506896834845	0.701943533967871
5&67091001&67091100	0.846172530344705	0.458338815271351
5&161175151&161175250	0.0105621701124148	0.0104517766692571
5&166631901&166632000	0.958557304242082	0.489420096193214
5&105319501&105319600	65.6567719699742	0.984997773362766
5&130596101&130596200	1.2400142112688	0.553574260837579
5&59079701&59079800	0.00257171629067662	0.00256511953099124
5&76474351&76474450	0.781890855042481	0.438798399368765
5&649651&649750	1.333821834027	0.571518277265192
5&81261251&81261350	0.565305618386501	0.361147121524557
5&179139001&179139100	0.0100161531837854	0.0099168247480126
5&10553151&10553250	8.30201673026864	0.892496430720662
5&191819201&191819300	0.394694657092243	0.282997181558815
5&49648051&49648150	0.872616766510085	0.46598790639707
5&7621151&7621250	1.10455823250082	0.524840897934332
5&91066451&91066550	0.992851064604351	0.498206354824346
5&168941101&168941200	0.794285234582411	0.442675010234517
5&43389651&43389750	2.50959697572157	0.715066998599063
5&45414551&45414650	0.986477398413748	0.496596336410107
5&160307401&160307500	2.43198980294888	0.708623842896978
5&96894401&96894500	12.2454865198556	0.924502584446336
5&143320351&143320450	0.976284430829885	0.493999960531957
5&110956301&110956400	0.597466059532844	0.374008609427085
5&166291901&166292000	0.446224646151983	0.308544490193323
5&18764401&18764500	0.294419397062184	0.227452862441956
5&91025351&91025450	196.969852582268	0.994948725844081
5&185858451&185858550	1.97445286816965	0.663803716407396
5&8993201&8993300	2.25607217584504	0.692881500779241
5&193064501&193064600	0.730536615086867	0.422144558351455
5&131477801&131477900	0.276714528533999	0.216739546977459
5&88088601&88088700	0.485752197711063	0.326940251853175
5&30969151&30969250	1.17230192342137	0.539658834152757
5&54564801&54564900	2.2314003120984	0.690536639408003
5&32276101&32276200	0.751206591936456	0.428965146314224
5&127394901&127395000	1.56776698297227	0.610556562713307
5&34796951&34797050	1.00703940705485	0.50175367933238
5&207591401&207591500	5.27299938071974	0.840586625422994
5&926701&926800	0.00373151473208482	0.00371764229509206
5&190799251&190799350	0.367936640304977	0.268971989976778
5&80306901&80307000	0.742702951725953	0.426178742045733
5&97564251&97564350	1.0341306028851	0.508389481687335
5&196194701&196194800	0.892539831008409	0.471609535706751
5&148452801&148452900	1.8432774840117	0.648293208938208
5&70260201&70260300	0.698926503257203	0.411393019013602
5&81989001&81989100	0.254115906038172	0.202625534701126
5&170173951&170174050	0.892074831366924	0.471479677536034
5&43678151&43678250	0.0634064163944695	0.0596257605906235
5&206492901&206493000	33.574497951667	0.971076948061605
5&215177251&215177350	0.019518658	0.0191449738039027
5&66213801&66213900	0.550549649181202	0.355067410754587
5&20059751&20059850	2.37693830505627	0.703873772729959
5&104994751&104994850	2.16082817935833	0.683627219432406
5&83444051&83444150	2.30162713227772	0.697119038602605
5&3100401&3100500	0.93563756490504	0.483374357818346
5&183707701&183707800	0.503754097935246	0.334997655951152
5&188505601&188505700	0.98294777729823	0.495700284471182
5&9050051&9050150	0.250546137480533	0.200349375341966
5&168020251&168020350	0.00386116610486002	0.00384631484435438
5&27407701&27407800	2.32899346384028	0.69960890255206
5&65587101&65587200	0.162546240802023	0.13981916167901
5&209543901&209544000	1.56048790677029	0.609449434478539
5&194951&195050	1.33454124924505	0.571650318741045
5&190658301&190658400	0.811864157664888	0.448082244041524
5&48463151&48463250	1.84493745071713	0.648498423138292
5&86052501&86052600	2.50733211453291	0.714883002993523
5&195242401&195242500	3.01150862290421	0.750717225362455
5&189946801&189946900	2.58127742489797	0.720770026625768
5&5014851&5014950	0.00253742807742808	0.00253100583216541
5&2047251&2047350	0.235507948974894	0.190616296050783
5&33047651&33047750	179.365718340493	0.994455709160251
5&158991901&158992000	0.911595485726931	0.476876772587834
5&55902401&55902500	1.02730575395675	0.506734493280911
5&6817051&6817150	0.751872632776008	0.429182246876358
5&157658501&157658600	2.40794679459055	0.706568188920289
5&18842801&18842900	0.473916044680146	0.321535304802921
5&148641351&148641450	0.770620088360637	0.43522610718493
5&17118801&17118900	1.07187597994134	0.517345627980922
5&162787001&162787100	0.826923318643804	0.452631651369835
5&47407101&47407200	0.0100161531837854	0.0099168247480126
5&24602901&24603000	0.333342526537717	0.250005171141811
5&141445101&141445200	0.880612470475991	0.468258338334375
5&149558201&149558300	1.5384517248006	0.606059083089889
5&23678751&23678850	2.10605418656512	0.678048115089111
5&76409401&76409500	1.6012647803726	0.615571622102705
5&207569851&207569950	0.00346012919649283	0.0034481979859663
5&101960101&101960200	1.07020639631993	0.516956376051377
5&41353851&41353950	0.722222379227121	0.419354891643686
5&203911351&203911450	0.00259548338882802	0.00258876429410508
5&179183201&179183300	0.0100161531837854	0.0099168247480126
5&198264701&198264800	0.00271867294010151	0.00271130179727282
5&65218401&65218500	59.7884183376128	0.983549497957882
5&147704901&147705000	0.009759329	0.00966500503606637
5&58645451&58645550	0.0100161531837854	0.0099168247480126
5&190265001&190265100	0.965058988935754	0.491109424383446
5&19513701&19513800	0.0100161531837854	0.0099168247480126
5&37066551&37066650	2.77342334806781	0.734988654132314
5&88020401&88020500	65.6567719699742	0.984997773362766
5&105042501&105042600	0.872616766510085	0.46598790639707
5&187947651&187947750	113.597902175933	0.991273836771769
5&203454851&203454950	0.553846086449878	0.356435615650497
5&10719651&10719750	0.843301770731594	0.457495231720465
5&137856501&137856600	0.93140522043281	0.482242261012472
5&101584651&101584750	0.524058063816049	0.343857019793507
5&127885001&127885100	1.42074538088831	0.586904096608028
5&166489601&166489700	1.45979495403908	0.593462049201312
5&57162051&57162150	0.470208432289696	0.319824333722121
5&196866951&196867050	0.285857125566508	0.222308621916738
5&207187501&207187600	0.737937588367547	0.424605344465042
5&137599901&137600000	0.769072227226774	0.4347319546316
5&46554951&46555050	1.42924562708798	0.588349572867717
5&92255551&92255650	119.76015998395	0.991719123259418
5&11260151&11260250	0.808863841712737	0.447166792248364
5&43834051&43834150	0.000609356323130908	0.000608985234127799
5&195733451&195733550	0.000712058325672343	0.000711551659389129
5&68487001&68487100	0.0111729917856836	0.0110495354172313
5&9307101&9307200	0.00494303419842379	0.00491872079332987
5&71750401&71750500	0.729714157269696	0.42186979519294
5&75954651&75954750	0.00528631422148796	0.00525851605329152
5&217045151&217045250	1.69781063857201	0.629329061979934
5&183175051&183175150	0.215010065993193	0.176961551192941
5&208019951&208020050	0.210023775748736	0.17356995784548
5&83633051&83633150	0.436307935465331	0.303770469195366
5&184760951&184761050	0.019518658	0.0191449738039027
5&892401&892500	0.413154838851033	0.292363460459116
5&88080601&88080700	14.8423172419828	0.936877921031024
5&107494301&107494400	0.009759329	0.00966500503606637
5&153910201&153910300	0.696846833402973	0.410671617311191
5&188804901&188805000	0.009759329	0.00966500503606637
5&187659951&187660050	1.4679596076341	0.594806982696671
5&49609051&49609150	0.00661936636913644	0.00657583848501983
5&99597051&99597150	0.44855343798939	0.309656120530829
5&210137051&210137150	152.950636531115	0.993504411397494
5&177427201&177427300	56.8435849853731	0.982711998223262
5&138790901&138791000	0.488018416014184	0.327965306586322
5&101890651&101890750	0.930029622244759	0.481873237346
5&202148151&202148250	0.803667672739032	0.445574140339606
5&203368201&203368300	0.20948511440399	0.173201895508421
5&197636601&197636700	1.14847391666027	0.534553344005932
5&205610451&205610550	2.8776574972273	0.742112344704233
5&21622151&21622250	65.6567719699742	0.984997773362766
5&44432701&44432800	0.0670218800773217	0.0628120953550315
5&132157051&132157150	0.0126409301566495	0.0124831317599359
5&34558351&34558450	0.639359576062634	0.390005698199677
5&172774351&172774450	1.20072523139554	0.545604337273004
5&114114051&114114150	65.6567719699742	0.984997773362766
5&135573801&135573900	0.85663688058489	0.461391718296055
5&185967301&185967400	0.568912251508765	0.362615723703899
5&147373801&147373900	0.74491567581276	0.42690640363798
5&171219701&171219800	0.190571417044339	0.160067186492217
5&113863901&113864000	2.41527940443336	0.707198187444955
5&26058801&26058900	1.7380821879304	0.634780868007525
5&40174401&40174500	1.06623641500604	0.516028275981634
5&129976351&129976450	1.30516421797945	0.566191426970642
5&197296601&197296700	1.56414033595131	0.610005745013564
5&83364251&83364350	96.2470537187488	0.989716912114457
5&6997751&6997850	0.83549339763951	0.455187361999763
5&41622751&41622850	125.34480264906	0.992085151276245
5&206608451&206608550	0.874525103656005	0.466531550818052
5&213020051&213020150	1.30481731750434	0.566126133986705
5&92737651&92737750	0.602416343646259	0.375942460918412
5&84127301&84127400	0.772965629962042	0.435973273761991
5&59511101&59511200	9.01558035369527	0.900155561167152
5&105532651&105532750	1.14997226667899	0.534877721216063
5&214106401&214106500	1.33343537114959	0.571447312248746
5&216567401&216567500	0.387874663273937	0.279473841217734
5&101778601&101778700	0.225040895844693	0.183700721019213
5&3227301&3227400	1.14303391649779	0.533371827528409
5&137342101&137342200	0.567423499771388	0.362010330873659
5&173318401&173318500	0.740073250168014	0.425311549439977
5&89005901&89006000	0.019518658	0.0191449738039027
5&113059451&113059550	0.00672987553011757	0.00668488707218885
5&145542101&145542200	53.8920333821398	0.9817824201731
5&129721201&129721300	0.637153305374906	0.389183653896725
5&194891301&194891400	0.85679911400776	0.461438777918428
5&215316251&215316350	0.296970283612429	0.22897231136652
5&22703701&22703800	2.42550230459204	0.708072010735636
5&16572401&16572500	65.6567719699742	0.984997773362766
5&189068251&189068350	6.28908752554989	0.86280861678574
5&141671901&141672000	0.709581572392174	0.415061547135932
5&163809501&163809600	0.00186575379915385	0.0018622792445782
5&10999851&10999950	1.12471610740235	0.529348887356726
5&142504051&142504150	1.2015440095948	0.545773331969842
5&400001&400100	0.641682798122564	0.390868929647308
5&14996201&14996300	0.293445938483627	0.226871436797466
5&127978051&127978150	96.2470537187488	0.989716912114457
5&139118851&139118950	0.694436276912019	0.409833220861853
5&141243601&141243700	1.18508652838165	0.542352219460786
5&201900951&201901050	0.347218955209252	0.257730158759028
5&101233151&101233250	3.27744488112652	0.766215573130509
5&105378951&105379050	0.00346012919649283	0.0034481979859663
5&40543001&40543100	1.46964904049577	0.595084166372379
5&74420051&74420150	161.903671246171	0.993861402923886
5&99979601&99979700	131.313235054845	0.992442177083906
5&136889451&136889550	1.05618829230497	0.513663216670197
5&144675551&144675650	0.00336825922193385	0.003356952136941
5&183205001&183205100	0.94400247546989	0.485597362854033
5&153418451&153418550	2.04761264609594	0.671874310772065
5&100664651&100664750	7.74959344650972	0.885708975381147
5&105365701&105365800	1.01003626526994	0.502496538356882
5&70082101&70082200	1.09294054319123	0.522203340532913
5&74917151&74917250	0.858320711528168	0.461879753157537
5&197337901&197338000	0.0100161531837854	0.0099168247480126
5&183830951&183831050	65.6567719699742	0.984997773362766
5&177843951&177844050	74.1539694940439	0.986693982942854
5&193637151&193637250	62.7263017750314	0.984307892155264
5&140363751&140363850	1.40060491765648	0.583438327296181
5&3195051&3195150	1.08522807846845	0.520436152608075
5&38249601&38249700	2.25477739594614	0.692759326261295
5&33138951&33139050	2.46614124094522	0.711494734205552
5&113708001&113708100	1.75623571722924	0.637186328531701
5&113162401&113162500	0.41736907943879	0.294467464750993
5&87981151&87981250	196.969852582268	0.994948725844081
5&142623701&142623800	0.679215192293634	0.40448371084941
5&129848451&129848550	0.331214832264339	0.248806446740799
5&214686251&214686350	0.0100161531837854	0.0099168247480126
5&134704101&134704200	1.60625893089755	0.616308269241837
5&145784651&145784750	0.00147094148234674	0.00146878099145792
5&147904601&147904700	65.6567719699742	0.984997773362766
5&91015401&91015500	0.575495211858848	0.365278934221482
5&136794551&136794650	0.223112094092533	0.182413447769942
5&193297151&193297250	65.6567719699742	0.984997773362766
5&102881751&102881850	10.074756840138	0.909704563771936
5&157327251&157327350	1.02718387053652	0.506704835938076
5&146629101&146629200	1.96067736519597	0.662239455147857
5&162285701&162285800	0.218359700249792	0.179224329403725
5&184150301&184150400	0.0043498718571575	0.00433103242111645
5&150147901&150148000	0.104274952770159	0.0944284324375708
5&77731551&77731650	1.28502986640267	0.562368958627966
5&190432401&190432500	65.6567719699742	0.984997773362766
5&74176951&74177050	0.0133147612689203	0.0131398078640904
5&17988251&17988350	1.5524856717129	0.608225029005186
5&143744751&143744850	0.584565189483012	0.368912048152298
5&40254851&40254950	2.87865765967077	0.742178844398224
5&25484301&25484400	0.00143087965562693	0.00142883516445886
5&90067001&90067100	0.577143883922555	0.365942441780978
5&65290051&65290150	59.7884183376128	0.983549497957882
5&105865951&105866050	268.595674728233	0.996290741678226
5&53553751&53553850	0.0205533982831678	0.0201394638612187
5&127058851&127058950	0.0225636248520956	0.0220657417335368
5&24906501&24906600	322.314655231328	0.996907037822692
5&112548701&112548800	1.700484	0.629696010048569
5&51201451&51201550	0.0100161531837854	0.0099168247480126
5&81032901&81033000	2.15179415390015	0.682720396329639
5&135559151&135559250	65.6567719699742	0.984997773362766
5&91945801&91945900	3.63469294478682	0.784235975950722
5&35908101&35908200	1.00285735750128	0.500713320269807
5&89131351&89131450	0.267998923849865	0.211355797555548
5&89651201&89651300	0.321494366136841	0.243280920732696
5&193040251&193040350	1.81159607390385	0.644330133591517
5&39053801&39053900	0.00528631422148796	0.00525851605329152
5&35294051&35294150	0.621765046758013	0.383387869901964
5&139460501&139460600	0.00333871430135337	0.00332760438101722
5&38310901&38311000	2.03957637608589	0.671006786383925
5&113196351&113196450	0.5248184528236	0.344184221965416
5&108487101&108487200	1.3397773745362	0.572608911051537
5&33612451&33612550	1.71070998340452	0.631092958626267
5&204380451&204380550	1.05584463298559	0.513581919589051
5&156657201&156657300	0.290871956976887	0.225329828729168
5&173851001&173851100	0.795491169484686	0.443049335471249
5&38200601&38200700	2.77428331068401	0.735049036417255
5&101693151&101693250	0.487894978095388	0.327909553616431
5&76131151&76131250	0.346428865385407	0.257294591858177
5&9075251&9075350	0.019518658	0.0191449738039027
5&185149101&185149200	0.00342895806615955	0.00341724049181115
5&149916201&149916300	0.641456338740125	0.390784892416002
5&164346701&164346800	0.872616766510085	0.46598790639707
5&170203901&170204000	0.857178599442806	0.461548824491074
5&7669701&7669800	0.50837160810392	0.337033397720182
5&96814051&96814150	0.019518658	0.0191449738039027
5&67917551&67917650	0.0100161531837854	0.0099168247480126
5&152671451&152671550	1.3043646296306	0.566040900323875
5&178840551&178840650	83.0213658142493	0.988098265360138
5&131825051&131825150	1.07580199565776	0.518258484146448
5&45168301&45168400	0.197700527464533	0.16506674492584
5&201921401&201921500	0.23104026493072	0.187678885502354
5&64360351&64360450	0.755360824742268	0.430316556058025
5&20726151&20726250	0.446224646151983	0.308544490193323
5&200929951&200930050	0.813890763360511	0.448698885181296
5&173036351&173036450	1.04812146799065	0.511747708508192
5&62230451&62230550	3.28420684573983	0.766584566056985
5&25321101&25321200	0.487663473961371	0.32780496563703
5&22760401&22760500	0.0100161531837854	0.0099168247480126
5&113728901&113729000	0.00186575379915385	0.0018622792445782
5&138449851&138449950	0.874610413621877	0.466555827955777
5&217156801&217156900	0.465499987710545	0.317639025325251
5&75240251&75240350	1.40211943421112	0.583700966006127
5&167617151&167617250	1.28626014148236	0.562604455260449
5&83558251&83558350	0.691490074321179	0.408805280514983
5&141732651&141732750	388.182086841657	0.997430508664684
5&74490351&74490450	1.65106017191977	0.622792416938674
5&2999151&2999250	0.637549404275016	0.3893314013065
5&65789951&65790050	2.49885565909931	0.714192268149345
5&192984301&192984400	1.29162407552162	0.56362825356843
5&209454151&209454250	0.00316865446304497	0.00315864580591488
5&122784651&122784750	0.26689993763629	0.210671679512635
5&34185101&34185200	0.55028274192021	0.354956374756916
5&32234451&32234550	3.096589110478	0.755894483671242
5&153787551&153787650	0.019518658	0.0191449738039027
5&180576551&180576650	0.546725664109568	0.353472937571196
5&209612901&209613000	3.42221443629143	0.773868948598833
5&103392601&103392700	2.22120160926146	0.689556842041541
5&101742101&101742200	1.700484	0.629696010048569
5&75649951&75650050	0.00333871430135337	0.00332760438101722
5&12155051&12155150	1.27917944002159	0.561245603377975
5&162006201&162006300	1.03661083834966	0.508988177235502
5&179986651&179986750	0.851906095197071	0.460015816896167
5&110153801&110153900	0.00313262876438829	0.0031228460470346
5&44906601&44906700	0.610364752247629	0.379022672593726
5&5111801&5111900	1.91939496894197	0.657463272137372
5&88505651&88505750	1.31997537429539	0.568960941965293
5&43319301&43319400	0.0004292437577245	0.000429059586575271
5&89436401&89436500	0.376340174817437	0.273435435296624
5&97350251&97350350	3.27724587609078	0.766204695972737
5&22434601&22434700	3.51838882519703	0.77868217218858
5&82844501&82844600	65.6567719699742	0.984997773362766
5&152281251&152281350	0.10895007150216	0.0982461467851109
5&24261101&24261200	131.313235054845	0.992442177083906
5&1943551&1943650	1.59046636734035	0.613969124398745
5&54350801&54350900	0.872616766510085	0.46598790639707
5&110209101&110209200	0.00415972081921446	0.00414248922056032
5&176428501&176428600	2.49276	0.71369346877541
5&136913551&136913650	0.901828591042592	0.474190258412408
5&170872451&170872550	0.968228371133519	0.49192887641179
5&149194951&149195050	65.6567719699742	0.984997773362766
5&14720901&14721000	0.0145635542887841	0.0143545017236434
5&183946101&183946200	0.0100161531837854	0.0099168247480126
5&10008001&10008100	1.47933383383039	0.596665851788472
5&66418251&66418350	1.12601853400303	0.529637214348681
5&34153001&34153100	1.58614497938761	0.613324075807693
5&175707851&175707950	0.00856028928048278	0.00848763268935541
5&208693751&208693850	0.00271867294010151	0.00271130179727282
5&9919401&9919500	0.189761393532959	0.159495336261894
5&26975501&26975600	0.979169950285399	0.494737680381718
5&10102851&10102950	0.696379351493512	0.41050921238838
5&174128501&174128600	0.483481081703622	0.325909839812986
5&158721501&158721600	1.34603110473016	0.573748192006593
5&8010701&8010800	1.06267276620596	0.515192125293154
5&153154501&153154600	14.1820846264912	0.934132892511013
5&132016851&132016950	1.46369459021837	0.594105534034003
5&40831751&40831850	0.513966797662986	0.339483533229635
5&157487851&157487950	0.963596084839704	0.490730294422219
5&22399551&22399650	3.09444	0.755766356327117
5&100879401&100879500	0.294896090507067	0.227737262216607
5&104394751&104394850	1.40997216185778	0.585057447622495
5&189011301&189011400	0.0100161531837854	0.0099168247480126
5&182963601&182963700	1.54982893834106	0.607816828429829
5&77158601&77158700	65.6567719699742	0.984997773362766
5&140690701&140690800	84.2175233762316	0.988265324309121
5&48808301&48808400	1.19206289366681	0.543808709645538
5&156928551&156928650	0.872616766510085	0.46598790639707
5&87919201&87919300	0.553347018827531	0.356228847849593
5&149214801&149214900	0.0100161531837854	0.0099168247480126
5&70759851&70759950	3.6360154114959	0.784297524654403
5&205750801&205750900	0.127973709616653	0.113454514520684
5&182051651&182051750	4.18239419050968	0.807038993322573
5&187563051&187563150	0.869566	0.465116502974487
5&167645001&167645100	0.372239747634069	0.271264367816092
5&188001951&188002050	125.34480264906	0.992085151276245
5&3968051&3968150	1.41899412180393	0.586605030997651
5&43424251&43424350	0.00460895738782604	0.00458781235617309
5&56795801&56795900	1.04900616068005	0.511958519603423
5&69782951&69783050	0.0856832757571238	0.0789210607461654
5&189346801&189346900	3.48744505197351	0.777156045719108
5&1933401&1933500	0.52943065784255	0.346161923149479
5&129117351&129117450	1.73808829471391	0.634781682559114
5&36433151&36433250	1.48767195445613	0.598017737745238
5&174767501&174767600	0.0100161531837854	0.0099168247480126
5&22179201&22179300	0.964244196287033	0.490898330314389
5&144693651&144693750	0.693415937951333	0.409477625910511
5&143402301&143402400	2.10288197297739	0.677718969426206
5&55261851&55261950	0.426425776425776	0.298947048961973
5&93152251&93152350	0.0105621701124148	0.0104517766692571
5&93632301&93632400	224.382633274849	0.995563100912125
5&109981251&109981350	4.44623593562537	0.81638694837682
5&102724901&102725000	1.12545604022448	0.529512734643815
5&18700001&18700100	0.00117077854928645	0.00116940942981069
5&54321851&54321950	1.83559681776353	0.647340554998678
5&132131551&132131650	2.2644485879112	0.693669551512263
5&208404351&208404450	0.00557602657936386	0.00554510691581585
5&101360101&101360200	0.797676832861031	0.443726490924131
5&65251301&65251400	0.825271023804806	0.452136155695123
5&122937401&122937500	0.00500807145203005	0.00498311565278716
5&104243101&104243200	2.97482958870368	0.748416887395131
5&113539301&113539400	0.00500807145203005	0.00498311565278716
5&20831151&20831250	0.701389007753796	0.412244939021783
5&11990401&11990500	0.55840724465632	0.35831920479776
5&144233651&144233750	1.22382709541381	0.550324752287489
5&204795451&204795550	2.7860369961858	0.735871572040252
5&109142701&109142800	1.18309581511845	0.541934901310897
5&12309251&12309350	0.286721331149578	0.222830945759962
5&210151551&210151650	0.425570057931953	0.29852623205998
5&173399651&173399750	1.95542819347151	0.66163955456303
5&171749151&171749250	0.538302091383452	0.349932626626892
5&163620101&163620200	0.19352800759867	0.162147856075904
5&80710351&80710450	0.195270275604538	0.163369138838306
5&137584951&137585050	0.00333871430135337	0.00332760438101722
5&163028751&163028850	4.88353677542184	0.830034205925686
5&45350751&45350850	0.446224646151983	0.308544490193323
5&137057351&137057450	0.0105621701124148	0.0104517766692571
5&93360901&93361000	1.66874705647611	0.625292326759349
5&20372801&20372900	3.6104345582462	0.783100706155474
5&50868601&50868700	0.384015176833704	0.27746457066478
5&22575401&22575500	0.613455412576615	0.380212187950676
5&168119051&168119150	65.6567719699742	0.984997773362766
5&154072251&154072350	65.6567719699742	0.984997773362766
5&32682001&32682100	1.0781562185103	0.518804221216422
5&71448701&71448800	0.00298520722004876	0.00297632228128547
5&15078301&15078400	65.6567719699742	0.984997773362766
5&140230701&140230800	0.232861352731097	0.188878783664725
5&216501&216600	1.68172988708991	0.627106367119937
5&31035351&31035450	62.7263017750314	0.984307892155264
5&159576901&159577000	1.06211060337392	0.515059959265109
5&13520101&13520200	7.47826	0.882051269953976
5&203046851&203046950	125.34480264906	0.992085151276245
5&145384951&145385050	59.7884183376128	0.983549497957882
5&166797551&166797650	464.506823619424	0.997851803777602
5&142816701&142816800	0.00542206030234509	0.0053928201065278
5&113555751&113555850	0.00528631422148796	0.00525851605329152
5&45704251&45704350	0.00387421011889403	0.00385925854040536
5&100601001&100601100	27.0794770827617	0.964386801183919
5&145157601&145157700	0.794326864561498	0.44268794066995
5&182088951&182089050	1.15539763070498	0.536048483233731
5&215194901&215195000	0.0100161531837854	0.0099168247480126
5&18089301&18089400	0.77761365501395	0.437448065737236
5&206896501&206896600	0.745468341738664	0.427087861700259
5&42399651&42399750	2.9736967838551	0.748345167134306
5&22117901&22118000	0.495561980896554	0.331355027224934
5&209155801&209155900	1.49549335247866	0.5992776342174
5&63573901&63574000	2.01380169867061	0.668193165979997
5&26941301&26941400	0.405618859292371	0.288569590974734
5&80441751&80441850	1.29065007277453	0.563442704808789
5&173533251&173533350	0.645439656268563	0.392259694124703
5&46975601&46975700	0.735018157864344	0.423637155918349
5&166606901&166607000	1.43402869626292	0.589158500252956
5&147053001&147053100	0.0100161531837854	0.0099168247480126
5&142561601&142561700	0.0441576656865882	0.0422902279394292
5&186899751&186899850	1.16993120976877	0.539155897892928
5&155026001&155026100	1.42210413532614	0.587135835567471
5&62077001&62077100	0.00333871430135337	0.00332760438101722
5&61141001&61141100	213.61644300425	0.995340524770601
5&80198251&80198350	0.00246251819890743	0.00245646909904598
5&203968201&203968300	45.0003123600606	0.978261017182391
5&186450301&186450400	0.0911641921232568	0.0835476391008247
5&167199951&167200050	0.00661936636913644	0.00657583848501983
5&155668451&155668550	0.626232460773494	0.385081761604756
5&61325251&61325350	1.02287030268387	0.505652933520632
5&169108201&169108300	0.755484	0.43035652845597
5&26718951&26719050	1.38937351308485	0.581480252240292
5&74451001&74451100	65.6567719699742	0.984997773362766
5&153310201&153310300	0.0155819923010725	0.0153429190544894
5&30582501&30582600	0.019518658	0.0191449738039027
5&36644151&36644250	0.00250403572601503	0.0024977811926728
5&100598551&100598650	5.09391279368464	0.835901819757523
5&46797301&46797400	0.0100161531837854	0.0099168247480126
5&56915601&56915700	65.6567719699742	0.984997773362766
5&191524351&191524450	6.43478	0.865497028829367
5&193501751&193501850	0.867161688068395	0.464427742712248
5&129376351&129376450	62.7263017750314	0.984307892155264
5&150689701&150689800	0.0043498718571575	0.00433103242111645
5&15914851&15914950	0.019518658	0.0191449738039027
5&89906851&89906950	0.00685789203699019	0.00681118168832732
5&156711751&156711850	0.865516689772848	0.463955479207338
5&59045201&59045300	0.0052761400435744	0.00524844849430695
5&48658551&48658650	0.692037449187926	0.408996532269461
5&72003801&72003900	0.474572951285451	0.321837553626455
5&208360701&208360800	0.445480250841924	0.308188403530558
5&55199401&55199500	0.0100161531837854	0.0099168247480126
5&103421151&103421250	0.00528631422148796	0.00525851605329152
5&34511451&34511550	0.997307115089277	0.499325871096543
5&181681751&181681850	2.70709256033967	0.730246821808956
5&204488201&204488300	0.223112094092533	0.182413447769942
5&160290901&160291000	3.20094001601821	0.761958038870588
5&88323151&88323250	0.879229748395309	0.46786708711167
5&181114251&181114350	2.23298761128817	0.690688576563535
5&137885651&137885750	65.6567719699742	0.984997773362766
5&145937401&145937500	0.00160513959589148	0.00160256725174063
5&158918701&158918800	1.72843694595367	0.633489789279162
5&215916251&215916350	0.00528631422148796	0.00525851605329152
5&32137551&32137650	1.0155348779339	0.503853785440275
5&149207251&149207350	0.304757759661983	0.233574207476593
5&202581451&202581550	2.47122050897111	0.711916889919389
5&1919951&1920050	0.283430427192121	0.220838170256106
5&104732151&104732250	4.94686	0.831844031976539
5&76758701&76758800	3.03032404232131	0.751880992818623
5&91894701&91894800	0.00216873977777778	0.00216404652400022
5&207723101&207723200	131.313235054845	0.992442177083906
5&173918401&173918500	0.00500807145203005	0.00498311565278716
5&182893151&182893250	1.34778642093602	0.574066878024911
5&137942101&137942200	2.41406268602224	0.707093837469894
5&135866451&135866550	0.00402765447281972	0.00401149754678271
5&137452901&137453000	0.158910493231078	0.137120592279763
5&144742601&144742700	0.342544781346943	0.255145888693021
5&92214301&92214400	0.961255359206104	0.490122489503463
5&7031151&7031250	0.157450264076195	0.13603199114725
5&198843601&198843700	0.870359037127703	0.465343294977368
5&215113601&215113700	0.484276729559748	0.326271186440678
5&216406401&216406500	1.45107722251556	0.592016118132054
5&31833301&31833400	3.22083211901689	0.763079892352383
5&105978951&105979050	0.176850420888202	0.150274340518762
5&140051701&140051800	0.00387290328981309	0.00385796177695515
5&47964351&47964450	9.99272420553798	0.90903073875935
5&48180051&48180150	1.77849826786288	0.640093351301901
5&104445601&104445700	0.694829181401151	0.409970036524106
5&56529851&56529950	1.1015716462819	0.524165639668197
5&144960601&144960700	65.6567719699742	0.984997773362766
5&59875951&59876050	0.696653585140898	0.410604493010307
5&109421851&109421950	0.221063141063141	0.181041531456488
5&203460451&203460550	1.39676680376946	0.582771257334141
5&154896851&154896950	1.42228280402848	0.587166288619599
5&127378051&127378150	0.256188613790284	0.203941200372203
5&7134101&7134200	125.34480264906	0.992085151276245
5&201300951&201301050	13.799575207569	0.932430493039519
5&18571551&18571650	0.603919772872974	0.376527419318
5&107603701&107603800	186.524902818955	0.99466737491945
5&56672301&56672400	2.01056776495137	0.667836741081909
5&20277601&20277700	0.875832700902268	0.466903418668944
5&44747451&44747550	0.699861544955678	0.411716793660348
5&147304601&147304700	1.93932991025409	0.659786403522987
5&153123151&153123250	3.13835977840943	0.758358370575419
5&80788601&80788700	0.413753989212558	0.292663357535785
5&107524051&107524150	125.34480264906	0.992085151276245
5&111437801&111437900	1.55590084433677	0.608748515336287
5&122818501&122818600	0.00528631422148796	0.00525851605329152
5&80523201&80523300	33.574497951667	0.971076948061605
5&167446351&167446450	5.64454587903449	0.849500625294003
5&107149401&107149500	423.784183831734	0.997645863386486
5&71721451&71721550	269.048191404361	0.996296957240115
5&96605051&96605150	0.100635599238701	0.0914340761904393
5&212976301&212976400	0.00441063732668077	0.00439126903157859
5&27213351&27213450	3.16110386418148	0.75967915422445
5&215558251&215558350	1.78471978471978	0.64089744128398
5&45727951&45728050	191.001420176483	0.994791705191134
5&21750901&21751000	2.09197460001445	0.676582078004351
5&140963751&140963850	1.80863594031973	0.643955278915159
5&138323701&138323800	1.97012447828684	0.663313774452713
5&24991451&24991550	0.938901146119967	0.484243948175929
5&154889151&154889250	0.144454930829185	0.126221598542569
5&101212751&101212850	125.34480264906	0.992085151276245
5&85461701&85461800	65.6567719699742	0.984997773362766
5&169278251&169278350	1.96780417613683	0.663050544897577
5&74149551&74149650	0.0100161531837854	0.0099168247480126
5&182690651&182690750	1.26692317107813	0.558873448929277
5&49335301&49335400	0.147048538148235	0.128197310974848
5&17245551&17245650	1.06143620800857	0.514901311951807
5&49587951&49588050	0.0043498718571575	0.00433103242111645
5&151598051&151598150	0.844350580781415	0.457803732966907
5&27323901&27324000	0.446224646151983	0.308544490193323
5&40782801&40782900	0.135801751551128	0.119564661144137
5&89848751&89848850	0.902255983859628	0.474308395670794
5&30219051&30219150	1.05211337900816	0.51269749019261
5&12654651&12654750	1.37662217681456	0.579234760259485
5&182230651&182230750	3.93916673584203	0.797536699309358
5&134698851&134698950	0.512370172434122	0.338786218991264
5&58573651&58573750	0.420492667497364	0.296018893387314
5&2364001&2364100	0.817655870654476	0.449840854836876
5&11918051&11918150	1.19121030025711	0.543631206971478
5&157927251&157927350	0.59964967481389	0.374863124254788
5&64566551&64566650	1.03998856336939	0.509801173420143
5&2114751&2114850	0.871246191123022	0.465596774628648
5&81931751&81931850	4.95981316779084	0.832209505256911
5&213227551&213227650	0.523716236826215	0.343709822189121
5&134759651&134759750	2.03280310439992	0.670272033634751
5&198037201&198037300	1.14365669088769	0.533507392181396
5&108615451&108615550	0.872616766510085	0.46598790639707
5&65476801&65476900	0.879229748395309	0.46786708711167
5&169688451&169688550	0.317572068302027	0.241028233629213
5&143480601&143480700	1.34074137819754	0.572784926470588
5&74100551&74100650	0.841452117188405	0.4569503107543
5&149177201&149177300	0.0100161531837854	0.0099168247480126
5&200606701&200606800	0.354645788841431	0.261799646640281
5&183852501&183852600	0.724999720010304	0.420289760978033
5&141144851&141144950	0.00542206030234509	0.0053928201065278
5&151601501&151601600	1.05463298491052	0.513295071507114
5&30477451&30477550	1.32879622928613	0.570593602212014
5&18545351&18545450	0.606513165448608	0.377533890473436
5&6383201&6383300	1.19651808162426	0.544734000431934
5&169620801&169620900	0.832951886366435	0.454431942574141
5&204928801&204928900	0.683100044708877	0.405858253557965
5&163823601&163823700	1.64459295980379	0.621869975758314
5&13287351&13287450	0.661776867009558	0.398234492336179
5&173837501&173837600	0.302821987536951	0.232435428964053
5&200329951&200330050	131.313235054845	0.992442177083906
5&130851851&130851950	0.835411989019538	0.455163197155429
5&67149151&67149250	1.52586619918883	0.60409621051141
5&90905451&90905550	0.920186279273888	0.479217193251612
5&212831851&212831950	0.000827798379914331	0.000827113696536333
5&33163851&33163950	0.989474191850676	0.497354625611018
5&149316201&149316300	0.872616766510085	0.46598790639707
5&164189601&164189700	3.43350185969375	0.774444664365366
5&43407951&43408050	0.272720323005941	0.214281423873097
5&132578051&132578150	243.0014550805	0.995901663784464
5&167534401&167534500	7.00816756219034	0.875127488000952
5&180816651&180816750	1.04417400209836	0.510804853709374
5&88957551&88957650	0.00500807145203005	0.00498311565278716
5&103992601&103992700	0.00373151473208482	0.00371764229509206
5&209046151&209046250	1.04137195046286	0.51013336899566
5&137978601&137978700	0.75482505183218	0.430142623644495
5&144778101&144778200	65.6567719699742	0.984997773362766
5&39552301&39552400	0.435381854088586	0.303321274996218
5&94068251&94068350	5.3581986367506	0.842722749456117
5&151569701&151569800	2.06004378453992	0.673207290349163
5&141864701&141864800	1.03908449435658	0.509583833937424
5&208212151&208212250	0.551416942792731	0.355427949497649
5&74830251&74830350	0.845744581870511	0.458213227430102
5&194674251&194674350	1.09417341366194	0.522484626403805
5&59843251&59843350	1.58793627400168	0.613591721695017
5&59461601&59461700	1.56363027461487	0.609928151534945
5&153499601&153499700	65.6567719699742	0.984997773362766
5&144614951&144615050	1.50814164552528	0.601298434725934
5&167485401&167485500	0.347218955209252	0.257730158759028
5&110254651&110254750	0.926474683633926	0.480917134029661
5&6038951&6039050	0.69486334074544	0.409981928359972
5&26440901&26441000	0.019518658	0.0191449738039027
5&55729251&55729350	251.308147717196	0.996036592519712
5&56388951&56389050	0.639399187084955	0.390020436829594
5&141417051&141417150	2.6207651118155	0.723815279611279
5&207754551&207754650	1.34035130668952	0.572713721593138
5&143214101&143214200	39.04500757116	0.975028098116276
5&146434801&146434900	0.890654222045038	0.471082555265794
5&67100151&67100250	0.470346132356765	0.319888033168669
5&44097651&44097750	62.7263017750314	0.984307892155264
5&55848651&55848750	5.25247688574236	0.840063383156151
5&88051451&88051550	0.410372281913913	0.290967347541053
5&175393201&175393300	0.236770785828031	0.19144273825122
5&103705301&103705400	3.91083694591849	0.796368722681554
5&105191251&105191350	1.49283805589147	0.598850796730801
5&59337801&59337900	0.529288385340139	0.346101095394389
5&49438751&49438850	226.814331249466	0.995610460524957
5&89731951&89732050	0.34672726014996	0.2574591533191
5&80728401&80728500	0.0100161531837854	0.0099168247480126
5&74756201&74756300	0.955006363151197	0.488492713451766
5&71781651&71781750	0.654004964855833	0.395406893420563
5&110425501&110425600	1.32226026823369	0.569385045389163
5&36704551&36704650	4.73998628534549	0.825783555867885
5&112470601&112470700	0.0100161531837854	0.0099168247480126
5&150792201&150792300	0.367756167188108	0.268875532065161
5&177387801&177387900	0.969354334645915	0.492219362251132
5&85983951&85984050	33.574497951667	0.971076948061605
5&204192901&204193000	6.27083762488413	0.862464264560449
5&16817451&16817550	2.53790463973199	0.717346819139887
5&146800501&146800600	0.784858560187521	0.439731515815495
5&194284451&194284550	2.31130437278455	0.69800420395692
5&144890151&144890250	0.00685789203699019	0.00681118168832732
5&181796601&181796700	1.48664874593005	0.59785232971214
5&37104151&37104250	0.444657869889223	0.307794585248976
5&64379001&64379100	1.86086619513613	0.650455515291089
5&182166251&182166350	0.301128116208709	0.231436176389878
5&77566151&77566250	2.28178575512117	0.695287847953049
5&136313551&136313650	0.964578658804186	0.490985003059797
5&67058351&67058450	163.395586294428	0.993917111629694
5&19463501&19463600	1.93966224131199	0.659824864929484
5&40204951&40205050	0.019518658	0.0191449738039027
5&92224451&92224550	0.95782281280719	0.489228548437349
5&140978401&140978500	1.33003958461003	0.570822741980427
5&43746951&43747050	0.534780082255771	0.348440853799567
5&153281901&153282000	0.337899104226113	0.25255948162217
5&141910401&141910500	3.44423586786136	0.774989440314918
5&25564151&25564250	0.849994613810191	0.459457885695985
5&191155401&191155500	1.71694837081852	0.631940006390797
5&209115951&209116050	65.6567719699742	0.984997773362766
5&106524551&106524650	1.44070489801781	0.590282298850575
5&130093951&130094050	1.62511454267775	0.619064241295944
5&188700001&188700100	0.87020572765304	0.465299466676898
5&181448851&181448950	1.21170919713388	0.547860993074548
5&11910051&11910150	0.211004160677192	0.174239005553208
5&25137951&25138050	65.6567719699742	0.984997773362766
5&22704001&22704100	0.0100161531837854	0.0099168247480126
5&139161651&139161750	0.309399691713901	0.236291251381708
5&135517301&135517400	2.86538189438975	0.741293350224616
5&167635751&167635850	0.446224646151983	0.308544490193323
5&128766701&128766800	0.0100161531837854	0.0099168247480126
5&34252951&34253050	0.55994371361072	0.358951229281631
5&153808301&153808400	0.418494069786699	0.295027014000579
5&209770351&209770450	0.772418647014987	0.435799210483287
5&34521301&34521400	95.8756193822005	0.989677485353103
5&216017501&216017600	1.21838817794028	0.549222264189816
5&151893501&151893600	0.00407072919447411	0.0040542255402066
5&62903251&62903350	0.0111729917856836	0.0110495354172313
5&93657351&93657450	2.06836815546937	0.674093867055197
5&53191751&53191850	0.282044814983478	0.2199960654161
5&147317301&147317400	0.00271867294010151	0.00271130179727282
5&176515301&176515400	0.9960345695989	0.499006672915014
5&26021851&26021950	0.00333871430135337	0.00332760438101722
5&46987851&46987950	0.0261331032248217	0.0254675569306685
5&56966651&56966750	0.838114033046311	0.455964112116212
5&48188051&48188150	0.610613333393754	0.379118513881367
5&207630351&207630450	95.8756193822005	0.989677485353103
5&175312551&175312650	3.40096	0.772776848687559
5&189933501&189933600	1.6998572323978	0.629610044560808
5&13868501&13868600	0.0235971405843112	0.0230531521129895
5&9277401&9277500	1.35705291247967	0.575741386752333
5&50695651&50695750	0.691607425037681	0.408846293058968
5&12934801&12934900	0.00148677335811459	0.00148456614472226
5&49938901&49939000	0.00461455813513641	0.00459336180007426
5&111101401&111101500	1.54951101185497	0.607767922809472
5&191935601&191935700	0.768945932253104	0.434691596974758
5&45564751&45564850	0.0100161531837854	0.0099168247480126
5&191460151&191460250	3.87361073853744	0.79481332144715
5&201514101&201514200	1.45353064775765	0.592424084486603
5&163242301&163242400	1.37377253389188	0.578729644175102
5&89809751&89809850	0.683873128259102	0.406131030172169
5&35141801&35141900	65.6567719699742	0.984997773362766
5&185911051&185911150	1.46635492122993	0.594543351651384
5&76659601&76659700	1.34891216237423	0.574271011058488
5&142356801&142356900	2.1976267826346	0.687268068484192
5&144025801&144025900	1.64372456048168	0.62174576922726
5&109031101&109031200	0.377630209417544	0.274115801784867
5&133606301&133606400	62.7263017750314	0.984307892155264
5&150713551&150713650	0.446224646151983	0.308544490193323
5&151388651&151388750	65.6567719699742	0.984997773362766
5&43833751&43833850	0.019518658	0.0191449738039027
5&111027151&111027250	0.997570415675781	0.49939186516151
5&35117501&35117600	3.72208	0.788228916070884
5&150905851&150905950	1.47809360581171	0.596463992459862
5&178289651&178289750	1.26210225162038	0.557933334232047
5&136392201&136392300	1.27462089014314	0.560366299134328
5&14637101&14637200	65.6567719699742	0.984997773362766
5&127913601&127913700	0.00528631422148796	0.00525851605329152
5&140240051&140240150	0.009759329	0.00966500503606637
5&139033401&139033500	0.0105621701124148	0.0104517766692571
5&18019651&18019750	0.939112140925088	0.484300067595404
5&55840651&55840750	1.05667946587197	0.513779363000529
5&58665951&58666050	0.00685789203699019	0.00681118168832732
5&19514001&19514100	0.0100161531837854	0.0099168247480126
5&55119051&55119150	10.4237929239417	0.912463399270463
5&85506001&85506100	65.6567719699742	0.984997773362766
5&146024151&146024250	1.0673687946651	0.516293366437316
5&17602701&17602800	0.0171888472641259	0.0168983835306076
5&67108151&67108250	0.00178691889100876	0.00178373150748156
5&179596051&179596150	152.579974407325	0.993488734427395
5&2085051&2085150	0.265266980728051	0.209652970296762
5&15897951&15898050	0.719544973587874	0.418450802183164
5&149208051&149208150	1.88150696629451	0.652959367547198
5&130139151&130139250	0.716022645365855	0.417257107474359
5&37054351&37054450	1.43447008347114	0.589232988817768
5&8387751&8387850	0.985962296686815	0.496465767921021
5&207952201&207952300	0.505273933916973	0.335669091540146
5&106579851&106579950	0.661142179843837	0.398004570509425
5&34591001&34591100	0.397432301078355	0.284401828104066
5&80720401&80720500	0.019518658	0.0191449738039027
5&128109301&128109400	0.780951337613111	0.438502344853379
5&93128951&93129050	0.00297354671622919	0.00296473095024757
5&193248551&193248650	0.203111445095503	0.168821804433404
5&205175351&205175450	0.463069300773233	0.316505377105856
5&127794601&127794700	1.21198356245163	0.547917074532118
5&45179051&45179150	1.15369349874706	0.535681376861767
5&81892351&81892450	1.16491193368278	0.53808744621825
5&197994351&197994450	4.99828461161334	0.83328567002908
5&129274601&129274700	0.00190089149370481	0.00189728496086158
5&212203851&212203950	0.856767426434007	0.461429586838165
5&11063901&11064000	1.79063155500518	0.641658176549163
5&204487001&204487100	1.78871464575749	0.641411859215745
5&193615751&193615850	125.34480264906	0.992085151276245
5&186138801&186138900	0.00373151473208482	0.00371764229509206
5&20855901&20856000	0.00151037198562572	0.00150809420239074
5&56985351&56985450	0.0100161531837854	0.0099168247480126
5&170339401&170339500	4.30459803921569	0.811484302371786
5&112166751&112166850	0.304935405591169	0.233678543998908
5&67050351&67050450	1.0808168212446	0.519419494407071
5&13193151&13193250	0.805710065470804	0.446201237329167
5&48759151&48759250	1.56668391800365	0.610392229060369
5&82212751&82212850	0.624288550628723	0.384345841991607
5&59257651&59257750	0.576685477088364	0.365758095364282
5&137313051&137313150	0.238053886979395	0.192280715308927
5&149531501&149531600	250.689605298121	0.99602685220625
5&169107001&169107100	105.225571454816	0.990586070883833
5&8738701&8738800	107.703602194907	0.990800672840565
5&111120951&111121050	1.23444608355559	0.552461790257773
5&55809651&55809750	0.00169916881253711	0.0016962865353591
5&57693801&57693900	0.832820830323668	0.454392931673848
5&147800001&147800100	65.6567719699742	0.984997773362766
5&193321101&193321200	0.190380893736805	0.159932753237636
5&159771201&159771300	1.09572950449526	0.522839184229148
5&44642001&44642100	59.7884183376128	0.983549497957882
5&103048451&103048550	1.700484	0.629696010048569
5&108514701&108514800	1.95075500196079	0.661103683858709
5&211386901&211387000	0.902549522508123	0.474389503048675
5&166329351&166329450	0.0100161531837854	0.0099168247480126
5&134825751&134825850	0.00528631422148796	0.00525851605329152
5&29081251&29081350	0.00685789203699019	0.00681118168832732
5&160164551&160164650	0.447658360141314	0.309229285352668
5&195844151&195844250	0.935179062815513	0.483251953674463
5&94060251&94060350	1.68949565238221	0.6281830762157
5&75985551&75985650	1.87999385904528	0.652777037402607
5&49927251&49927350	0.162209143095024	0.139569667007655
5&93807501&93807600	0.585970114051787	0.369471094606423
5&32152501&32152600	0.973401642863276	0.493260784687974
5&213991501&213991600	0.980790541158769	0.49515106255758
5&100515001&100515100	4.31785538934896	0.811954269760159
5&169438701&169438800	0.0100161531837854	0.0099168247480126
5&172997851&172997950	3.15952594462342	0.759587988315689
5&92284651&92284750	0.220214651836544	0.180472059981496
5&13312801&13312900	1.39078112201265	0.581726662138706
5&110561251&110561350	0.0244663389222037	0.0238820330084673
5&216153751&216153850	0.958917829969099	0.489514065010182
5&103250801&103250900	9.27536	0.902679808785288
5&159926351&159926450	0.243609041482078	0.195888766771714
5&74838251&74838350	2.87198088431567	0.741734262157459
5&200865601&200865700	2.704157819504	0.730033100983288
5&53169901&53170000	0.606091718839976	0.377370552210888
5&189260551&189260650	0.120933334113257	0.107886285859207
5&28650651&28650750	0.879115444015026	0.467834718093029
5&145430051&145430150	0.667766840464392	0.400395801297052
5&136551401&136551500	1.47826858168033	0.596492483747676
5&152528601&152528700	0.437453668700113	0.304325404168123
5&56177201&56177300	1.2920539075247	0.563710086958666
5&205205301&205205400	0.821328575592436	0.450950249504144
5&1918551&1918650	0.00507484296025126	0.00504921896692221
5&61937301&61937400	1.44324348627566	0.590708005314548
5&192802001&192802100	0.955185670447885	0.488539623057423
5&34154701&34154800	0.76473890684859	0.433343937667377
5&166645501&166645600	0.874983122856603	0.466661866013778
5&11998401&11998500	1.4187186502508	0.58655794881463
5&16827301&16827400	4.61728101223061	0.821977928855138
5&29446351&29446450	2.82727415148415	0.738717436896383
5&27283601&27283700	0.019518658	0.0191449738039027
5&71440701&71440800	0.404879868965584	0.288195366671243
5&138503151&138503250	0.193788972138403	0.162331012148047
5&56397551&56397650	0.537265318850762	0.349494203936386
5&15070301&15070400	2.25364550107745	0.692652441801405
5&50860601&50860700	0.0111729917856836	0.0110495354172313
5&26137001&26137100	2.39254518339666	0.705236055544944
5&109250101&109250200	0.226086798261123	0.184397057844328
5&7231701&7231800	0.41579372052574	0.293682416087662
5&157928051&157928150	0.0023742610942301	0.00236863733076931
5&92407051&92407150	0.104462464201821	0.0945821769301275
5&80718351&80718450	0.0105621701124148	0.0104517766692571
5&130625101&130625200	0.901691229100519	0.474152278404844
5&17742601&17742700	0.71245354028066	0.416042551533336
5&132365151&132365250	1.75672004753303	0.637250071549742
5&46682651&46682750	62.7263017750314	0.984307892155264
5&64150701&64150800	0.257685009487666	0.204888352444176
5&55457801&55457900	0.849364828325085	0.459273808669937
5&103377501&103377600	0.0100161531837854	0.0099168247480126
5&79422001&79422100	125.34480264906	0.992085151276245
5&204647401&204647500	0.731039353961423	0.422312382609017
5&151597251&151597350	0.0205533982831678	0.0201394638612187
5&192827401&192827500	1.10978417530234	0.526017868696594
5&145621451&145621550	2.09024438660726	0.6764009978195
5&101994051&101994150	0.428600473914377	0.300014231928685
5&65467351&65467450	0.00154721126117485	0.00154482109657773
5&164863351&164863450	2.88988006740014	0.742922665307683
5&23035101&23035200	0.893645906458571	0.4719181677053
5&34356551&34356650	0.341925911649576	0.254802376704434
5&87560901&87561000	0.587525675023593	0.37008892786245
5&83521201&83521300	0.0118607878000493	0.0117217585097221
5&105883401&105883500	483.472368953371	0.997935898796127
5&76304201&76304300	0.00685789203699019	0.00681118168832732
5&169277051&169277150	0.875796055083307	0.466893004018186
5&181431401&181431500	1.46670558287045	0.594600990509649
5&187868501&187868600	0.00328902582871625	0.00327824360084026
5&100932451&100932550	6.18764746874612	0.860872419752321
5&202115201&202115300	1.74522942775712	0.635731720675525
5&208417651&208417750	1.46608710378503	0.594499318996005
5&130311751&130311850	0.972184216313844	0.4929479752814
5&48800301&48800400	1.8874230240587	0.653670421109841
5&150439451&150439550	1.36137448297805	0.576517825864346
5&177598351&177598450	0.872616766510085	0.46598790639707
5&28938801&28938900	0.236853365424794	0.191496722284009
5&215557051&215557150	0.687512919289674	0.407411944187704
5&181620001&181620100	65.6567719699742	0.984997773362766
5&127377251&127377350	0.457068824299394	0.313690620976101
5&107858151&107858250	99.2308838152623	0.990023035196985
5&28026151&28026250	0.920186279273888	0.479217193251612
5&9182251&9182350	0.0549277074216077	0.0520677455290835
5&135881101&135881200	1.66590548247617	0.624892927910118
5&113393851&113393950	0.00528631422148796	0.00525851605329152
5&44931201&44931300	0.378082949787757	0.274354275877215
5&3979601&3979700	0.875830066405312	0.466902669965026
5&77515101&77515200	2.692889395238	0.729209328259464
5&4028851&4028950	0.0269566426728686	0.0262490562432201
5&75397351&75397450	1.05143093995516	0.512535381755596
5&25824551&25824650	0.156412369616807	0.135256569132546
5&71409701&71409800	0.26887332808812	0.211899266960907
5&198987151&198987250	0.808257650711337	0.446981463285048
5&25358151&25358250	0.924912601233245	0.480495894016526
5&40922051&40922150	0.0100161531837854	0.0099168247480126
5&122895051&122895150	0.0019271596137517	0.0019234528131712
5&36329301&36329400	0.490266428975596	0.328979046594107
5&48583301&48583400	0.00500807145203005	0.00498311565278716
5&1715951&1716050	0.527536844374355	0.345351306135219
5&24911001&24911100	0.776991486277572	0.437251102370337
5&146117751&146117850	0.439613683574781	0.305369203273446
5&59623751&59623850	0.460548709476478	0.315325813160698
5&14973001&14973100	235.94420268608	0.995779597100652
5&155673701&155673800	1.25581420365311	0.556701080088696
5&174219001&174219100	0.961240375045833	0.4901185939655
5&102535351&102535450	0.322662659200375	0.24394932219183
5&216623351&216623450	0.271731352601711	0.213670404559739
5&12468051&12468150	65.6567719699742	0.984997773362766
5&171488601&171488700	0.951930178516744	0.487686592990794
5&148768501&148768600	0.949205656048762	0.486970501600584
5&35293751&35293850	1.27399829641288	0.560245932647596
5&111681251&111681350	2.32881098315024	0.699592435538756
5&164936051&164936150	4.05714440336225	0.802259947464591
5&146961551&146961650	65.6567719699742	0.984997773362766
5&127116251&127116350	125.34480264906	0.992085151276245
5&31476001&31476100	1.74142398120383	0.63522606978842
5&157908951&157909050	0.23288877705083	0.188896826206756
5&155788901&155789000	0.596785288010509	0.373741725009293
5&88439301&88439400	1.22483303034133	0.550528068235942
5&80689701&80689800	1.69565150457736	0.629032165952481
5&167129701&167129800	125.34480264906	0.992085151276245
5&155412501&155412600	65.6567719699742	0.984997773362766
5&39537351&39537450	0.0100161531837854	0.0099168247480126
5&168341101&168341200	0.872616766510085	0.46598790639707
5&20544101&20544200	0.00528631422148796	0.00525851605329152
5&26682551&26682650	0.443104952882014	0.307049706951038
5&76750701&76750800	1.0262952412237	0.506488501944026
5&88932501&88932600	0.0205533982831678	0.0201394638612187
5&5826501&5826600	2.14882105902925	0.682420823141887
5&146053501&146053600	1.18843614735465	0.543052694862135
5&102484351&102484450	0.907590888250226	0.475778582210954
5&69362301&69362400	3.08624986327611	0.75527683488296
5&141418251&141418350	3.22052427199556	0.763062611288532
5&105919501&105919600	1.85149805160205	0.649307142455113
5&52412801&52412900	0.218153967732666	0.179085709615766
5&182601151&182601250	0.0118607878000493	0.0117217585097221
5&182726051&182726150	7.50683629895204	0.882447485192211
5&200564901&200565000	0.872616766510085	0.46598790639707
5&45455301&45455400	0.988833480915319	0.497192696323791
5&66039201&66039300	0.70090891954136	0.412079042851016
5&53554051&53554150	100.723571076277	0.9901694367449
5&33840901&33841000	0.893207583891529	0.471795904205878
5&29141401&29141500	1.609918150173	0.616846221812085
5&207896001&207896100	0.0100161531837854	0.0099168247480126
5&127565151&127565250	0.0100161531837854	0.0099168247480126
5&74267051&74267150	1.89965202605391	0.655131032615357
5&83469451&83469550	0.000988915381123388	0.000987938393650305
5&103116501&103116600	1.75845430022731	0.637478134070376
5&46622451&46622550	119.478302327318	0.991699750239813
5&5342501&5342600	0.0100161531837854	0.0099168247480126
5&179284301&179284400	1.14026425025096	0.532767974850421
5&455251&455350	2.26123155346133	0.693367372537948
5&36399001&36399100	65.6567719699742	0.984997773362766
5&78782101&78782200	65.6567719699742	0.984997773362766
5&27223401&27223500	2.63260328794117	0.724715329273744
5&71711301&71711400	3.23083162341581	0.7636398493229
5&192286651&192286750	131.313235054845	0.992442177083906
5&80370501&80370600	2.63771184241934	0.725101920295333
5&110356301&110356400	1.34943203753913	0.574365215072392
5&64515501&64515600	1.83348034686469	0.647077135683498
5&143920351&143920450	0.337383477848523	0.252271306948759
5&160907401&160907500	0.00373151473208482	0.00371764229509206
5&100893001&100893100	0.019518658	0.0191449738039027
5&16142701&16142800	1.06200972068345	0.515036233840571
5&11572701&11572800	0.774129153142736	0.436343178156689
5&6876201&6876300	0.928172583494574	0.481374225232669
5&52886151&52886250	0.460548709476478	0.315325813160698
5&188249801&188249900	1.71255650300087	0.631344084853638
5&2245401&2245500	0.00500807145203005	0.00498311565278716
5&80190251&80190350	2.56276247284764	0.719318925238167
5&145895051&145895150	0.695132164802201	0.410075496905761
5&168228551&168228650	0.0102665477937502	0.010162216908172
5&45824651&45824750	0.00158614514225905	0.00158363327004065
5&140846301&140846400	1.25623076400283	0.556782924887579
5&160922001&160922100	1.23987633893582	0.553546781749966
5&17092401&17092500	268.595674728233	0.996290741678226
5&99872451&99872550	0.0642935191521701	0.0604095749858433
5&30161851&30161950	0.291009987381718	0.22541265383385
5&127994901&127995000	0.0145635542887841	0.0143545017236434
5&186141451&186141550	0.00500807145203005	0.00498311565278716
5&19621151&19621250	65.6567719699742	0.984997773362766
5&200995151&200995250	1.09598208090239	0.52289668451294
5&205765101&205765200	0.326609034800265	0.246198409804619
5&3046251&3046350	0.727598296794931	0.421161735424713
5&144089751&144089850	0.439992958318663	0.305552159666391
5&196183651&196183750	3.76383142101105	0.790084931303517
5&20072151&20072250	0.528532141262145	0.345777577713036
5&172470951&172471050	0.0100161531837854	0.0099168247480126
5&90278951&90279050	0.0899145063257792	0.0824968433798453
5&74246751&74246850	0.580222541277818	0.3671777399205
5&205683151&205683250	0.019518658	0.0191449738039027
5&60310001&60310100	0.819803642063301	0.450490164495882
5&108537401&108537500	33.574497951667	0.971076948061605
5&48976051&48976150	1.12313346724219	0.528998051498414
5&133576951&133577050	0.272392107362425	0.214078746469965
5&215258551&215258650	0.0100161531837854	0.0099168247480126
5&108342101&108342200	0.987506556032222	0.496857005595816
5&133486651&133486750	0.177731663479824	0.150910151260333
5&32563601&32563700	1.31208437043706	0.567489831778514
5&51199701&51199800	0.832919580759533	0.45442232681828
5&96692601&96692700	0.00222580953423558	0.00222086630883112
5&56474551&56474650	5.38144780201877	0.843295748703977
5&178043001&178043100	0.003520719560457	0.00350836758208548
5&167226101&167226200	33.574497951667	0.971076948061605
5&149471751&149471850	0.851920494316178	0.460020015400688
5&191569951&191570050	26.2160825816679	0.963257019190794
5&127014551&127014650	0.279661344010806	0.21854324608593
5&63267551&63267650	0.00373151473208482	0.00371764229509206
5&28208201&28208300	0.00333871430135337	0.00332760438101722
5&72111101&72111200	0.490052740454155	0.32888281545309
5&8007651&8007750	0.412468518250687	0.292019618788758
5&148332651&148332750	388.156603820646	0.997430340407481
5&30314001&30314100	0.270234877573142	0.212744022656221
5&33455451&33455550	0.451373904213634	0.310997671174329
5&204061951&204062050	0.462920765113036	0.3164359794136
5&123224001&123224100	0.918821435492092	0.478846764215168
5&204120201&204120300	0.00114642727086911	0.00114511448040051
5&69483301&69483400	1.05395306753349	0.513133958216066
5&134272901&134273000	0.00685789203699019	0.00681118168832732
5&92678101&92678200	2.85019731693762	0.740273051565216
5&108599901&108600000	1.03169630939669	0.507800454538922
5&147766151&147766250	0.236853365424794	0.191496722284009
5&135446751&135446850	65.6567719699742	0.984997773362766
5&25050801&25050900	0.679465914745397	0.404572613698089
5&75155901&75156000	0.754287200947668	0.429967909781364
5&73515001&73515100	0.347218955209252	0.257730158759028
5&181407451&181407550	1.3436762342192	0.57331990426009
5&14565651&14565750	65.6567719699742	0.984997773362766
5&107790901&107791000	0.876944240580604	0.467219122241657
5&213854151&213854250	2.50959697572157	0.715066998599063
5&109270901&109271000	0.0100161531837854	0.0099168247480126
5&139154551&139154650	0.122491326566277	0.109124519421437
5&27035001&27035100	0.0100161531837854	0.0099168247480126
5&136619651&136619750	0.639311914318803	0.389987963080511
5&18298501&18298600	1.48815582183606	0.598095910543867
5&930601&930700	6.43478	0.865497028829367
5&15498951&15499050	0.957312290262272	0.48909532475985
5&104847151&104847250	0.00250403572601503	0.0024977811926728
5&130781601&130781700	0.355191274133556	0.262096783615028
5&103014201&103014300	0.872616766510085	0.46598790639707
5&145292001&145292100	62.7263017750314	0.984307892155264
5&101355801&101355900	0.64341015258481	0.391509174732086
5&157187401&157187500	0.402347258706889	0.286909862167731
5&134705401&134705500	1.0961099744008	0.522925794823403
5&144837601&144837700	91.8493020625262	0.989229859807384
5&54987701&54987800	0.786066782029097	0.440110521027702
5&94075851&94075950	1.39427201594975	0.582336512585716
5&50012751&50012850	0.827956837417362	0.452941131031926
5&100921001&100921100	1.82096500970395	0.645511377645571
5&192946151&192946250	0.112295088318323	0.100958000711935
5&11044751&11044850	0.959813624528296	0.489747398689154
5&189544501&189544600	7.18270996718515	0.877791098057946
5&168502451&168502550	1.10508304728376	0.524959359066464
5&64274051&64274150	1.74809082859883	0.636111008561581
5&134889801&134889900	0.748205758080359	0.427984952355915
5&75448401&75448500	0.0261331032248217	0.0254675569306685
5&41350451&41350550	0.597466059532844	0.374008609427085
5&45543901&45544000	0.00525545587213717	0.00522798045157353
5&80507751&80507850	0.872616766510085	0.46598790639707
5&50707451&50707550	0.305522528599938	0.234023176089949
5&154238101&154238200	0.510814860391849	0.338105530851982
5&205802351&205802450	1.21095912163695	0.547707603359206
5&188866151&188866250	0.177323264238655	0.150615612232317
5&103007851&103007950	191.001420176483	0.994791705191134
5&57554151&57554250	0.0100161531837854	0.0099168247480126
5&169784501&169784600	0.345069948091901	0.256544240380519
5&192205051&192205150	1.10252608770029	0.524381644608375
5&160151651&160151750	0.00289440593868539	0.00288605253110001
5&141684001&141684100	0.18335640809989	0.154946055849991
5&12227901&12228000	1.83338861376556	0.647065709538867
5&151064101&151064200	0.825008536544099	0.452057357554264
5&97764851&97764950	4.44240777783137	0.816257796030405
5&134896101&134896200	0.783633533691358	0.439346714944057
5&176921301&176921400	0.918547663695751	0.478772396994468
5&198825351&198825450	0.779484561180464	0.438039518962375
5&182637101&182637200	0.546222134440766	0.35326239501695
5&43737601&43737700	125.34480264906	0.992085151276245
5&67537401&67537500	0.89343634521923	0.47185972080608
5&168527051&168527150	1.66590548247617	0.624892927910118
5&136806551&136806650	1.49236935013753	0.598775358096575
5&14023701&14023800	4.54981826610735	0.819813919654454
5&163900101&163900200	0.851168453215656	0.459800647389542
5&157760851&157760950	9.92420870529153	0.908460189018943
5&140672201&140672300	1.18079093306445	0.541450771443369
5&192830901&192831000	1.88038010604954	0.652823598559182
5&97293551&97293650	0.127896425932767	0.113393768250482
5&216797651&216797750	0.00398548180273776	0.00396966079188864
5&63880301&63880400	0.786911563548718	0.440375214756544
5&54764201&54764300	0.65042943907834	0.394097089931675
5&209160101&209160200	0.00325262177340066	0.00324207652470537
5&31842551&31842650	1.40902956265593	0.584895089914334
5&9366251&9366350	1.1439754721688	0.53357675356779
5&196426801&196426900	0.850676795192227	0.459657135920304
5&149862951&149863050	3.00454623099134	0.750283816862705
5&88023801&88023900	0.314306521313209	0.239142480248188
5&15990701&15990800	10.7013611633905	0.914539856856256
5&169899401&169899500	119.478302327318	0.991699750239813
5&5338301&5338400	0.0205533982831678	0.0201394638612187
5&108856501&108856600	0.0901943985179991	0.0827323995065546
5&111078301&111078400	65.6567719699742	0.984997773362766
5&149803201&149803300	3.31739359386843	0.768378773383042
5&43255501&43255600	0.741014199761815	0.425622145909661
5&78816901&78817000	65.6567719699742	0.984997773362766
5&110010301&110010400	3.73796721925245	0.78893902095047
5&182297101&182297200	1.04503402662002	0.511010581250439
5&185525051&185525150	1.23658386292778	0.552889557787044
5&156591001&156591100	1.05860076198268	0.514233153670418
5&49093901&49094000	2.21200749603043	0.688668223459673
5&59102301&59102400	1.57419450833545	0.611528966920752
5&212738901&212739000	0.926579459814319	0.480945364124053
5&112251051&112251150	0.860259355244041	0.462440547775763
5&76443801&76443900	0.00209128329194051	0.00208691895320204
5&184300701&184300800	0.261099699205914	0.207041282596707
5&154090751&154090850	3.14342061476487	0.758653515301693
5&198247651&198247750	0.543347357555093	0.352057723684344
5&66210401&66210500	0.562023241363811	0.359804660059414
5&81232401&81232500	1.27410989812698	0.560267513534141
5&90982301&90982400	0.766247245552965	0.433827850252683
5&94017351&94017450	0.182194584146726	0.154115563199123
5&182040201&182040300	3.96136	0.798442362578003
5&33779251&33779350	65.6567719699742	0.984997773362766
5&93703151&93703250	0.362398823604629	0.266000540609537
5&154698101&154698200	1.30040556096697	0.565294043377442
5&191415901&191416000	0.00500807145203005	0.00498311565278716
5&187964701&187964800	2.51208190017063	0.715268598960799
5&209455451&209455550	125.34480264906	0.992085151276245
5&14586351&14586450	0.00345670987851096	0.00344480219672802
5&5787351&5787450	1.10839539905689	0.525705662017993
5&32025751&32025850	1.00888218863393	0.502210729102031
5&105736351&105736450	0.890644084502298	0.471079719235868
5&30806151&30806250	0.0205533982831678	0.0201394638612187
5&216276801&216276900	1.0421225881159	0.510313432788274
5&36214401&36214500	5.25408379996138	0.840104477012896
5&150093601&150093700	0.763491556123808	0.432943131183445
5&86356401&86356500	0.357982915282148	0.263613710639187
5&70837951&70838050	0.0100161531837854	0.0099168247480126
5&140282401&140282500	0.00451839613687607	0.00449807206543223
5&111957651&111957750	0.177323264238655	0.150615612232317
5&47813251&47813350	0.725533202535269	0.420468989799366
5&141444401&141444500	1.05851283644579	0.514212405045484
5&150898751&150898850	1.29404482417991	0.564088726837548
5&60398451&60398550	125.34480264906	0.992085151276245
5&10337351&10337450	0.406693335028633	0.289113003453844
5&165057751&165057850	65.6567719699742	0.984997773362766
5&112269151&112269250	53.8920333821398	0.9817824201731
5&205594651&205594750	1.43631485090343	0.589544019883481
5&76248251&76248350	0.199755662635883	0.166496953385506
5&17123351&17123450	0.421918138802621	0.296724633640241
5&212256751&212256850	0.880137024514891	0.468123872376792
5&57873251&57873350	0.767682412177304	0.434287520704428
5&122860401&122860500	0.829128234115259	0.453291474403545
5&12204201&12204300	1.40069592683223	0.583454118939786
5&31213001&31213100	0.00251956384796898	0.00251323160048682
5&54353401&54353500	1.31638838624774	0.568293466701465
5&137755801&137755900	65.6567719699742	0.984997773362766
5&130236751&130236850	0.393591745956885	0.282429733886399
5&128524601&128524700	1.87829460174745	0.652572047561467
5&213823501&213823600	0.00528631422148796	0.00525851605329152
5&157942851&157942950	1.00086311820344	0.500215686469401
5&172190051&172190150	0.69609104524257	0.41040900911249
5&180054051&180054150	0.880719143431008	0.468288498315759
5&105678051&105678150	1.10247993849822	0.524371204838087
5&22763801&22763900	0.470899348615428	0.320143828371866
5&82991051&82991150	1.08633254535536	0.520690025074755
5&62233851&62233950	1.3907942934831	0.581728966508817
5&160066251&160066350	0.019518658	0.0191449738039027
5&139123101&139123200	0.872616766510085	0.46598790639707
5&109007151&109007250	96.2470537187488	0.989716912114457
5&35414251&35414350	0.84497202783773	0.45798636244259
5&157614801&157614900	0.00102315562470252	0.00102210984726323
5&107449851&107449950	0.872616766510085	0.46598790639707
5&81529251&81529350	0.00528631422148796	0.00525851605329152
5&97117701&97117800	0.00271867294010151	0.00271130179727282
5&60453501&60453600	1.03281265222616	0.50807075167262
5&130696751&130696850	0.424786782061369	0.298140597182402
5&63696651&63696750	3.24638	0.764505296275887
5&207432301&207432400	0.00500807145203005	0.00498311565278716
5&150770701&150770800	0.934073420781245	0.482956546915338
5&214189501&214189600	0.00407072919447411	0.0040542255402066
5&215466501&215466600	2.19985198945802	0.687485545176927
5&151718701&151718800	2.63242290078273	0.724701658558392
5&111137451&111137550	3.73117864325643	0.788636178127548
5&37956251&37956350	65.6567719699742	0.984997773362766
5&49968401&49968500	0.0205533982831678	0.0201394638612187
5&132448551&132448650	1.20908188932726	0.547323254592191
5&109121401&109121500	65.6567719699742	0.984997773362766
5&203160801&203160900	0.920186279273888	0.479217193251612
5&179323451&179323550	0.756594115261371	0.430716526195805
5&108378601&108378700	147.169851825499	0.993250988728951
5&216374201&216374300	0.00346012919649283	0.0034481979859663
5&54498551&54498650	191.473242171558	0.994804472618024
5&204608801&204608900	1.31965783053251	0.568901935950426
5&43446801&43446900	0.888733052828425	0.470544554455446
5&150014901&150015000	270.522345559186	0.996317061868553
5&154773651&154773750	0.228966356776112	0.186308075492602
5&169900801&169900900	119.478302327318	0.991699750239813
5&154380551&154380650	0.191760209733402	0.160905027846415
5&214567851&214567950	1.44380706078384	0.590802393508407
5&73688701&73688800	0.231555169896561	0.188018511518253
5&65410251&65410350	119.478302327318	0.991699750239813
5&151921501&151921600	0.00371792460018134	0.00370415283921758
5&93643551&93643650	0.899086903528259	0.473431153602224
5&202671551&202671650	1.40687917964354	0.58452422188134
5&200926701&200926800	1.11001111361111	0.526068846960439
5&193363651&193363750	1.00852593010147	0.502122434660586
5&174035951&174036050	0.90165143008456	0.474141273116739
5&57845951&57846050	1.07110698440943	0.517166419925358
5&38534751&38534850	0.436307935465331	0.303770469195366
5&180929551&180929650	0.860433630834633	0.462490903504374
5&100647701&100647800	1.91268284534803	0.656673914361414
5&32823701&32823800	67.1489186820583	0.985326252868877
5&160948801&160948900	0.741667892082659	0.425837724547924
5&68530751&68530850	0.00528631422148796	0.00525851605329152
5&63108051&63108150	0.129932326182186	0.114991246087455
5&96717601&96717700	0.496527511353396	0.331786423962469
5&130029451&130029550	0.347218955209252	0.257730158759028
5&146309101&146309200	0.833669109640287	0.454645336640823
5&163227651&163227750	0.00231943611962078	0.00231406878489781
5&8587101&8587200	12.0279011392161	0.923241664999296
5&112030051&112030150	0.0016161950232344	0.00161358715171025
5&27467801&27467900	0.284740129296176	0.221632470881225
5&203840751&203840850	65.6567719699742	0.984997773362766
5&188039301&188039400	0.870045727024584	0.465253717837642
5&152016101&152016200	101.796174596996	0.99027201154206
5&203787451&203787550	1.42531599981412	0.587682594731308
5&145860401&145860500	0.991020403786977	0.497744976345812
5&137487101&137487200	0.305522528599938	0.234023176089949
5&39050401&39050500	99.2308838152623	0.990023035196985
5&134163201&134163300	7.97087205933378	0.888528117067555
5&75721751&75721850	0.745940918895878	0.42724293292101
5&134102951&134103050	0.019518658	0.0191449738039027
5&148578951&148579050	2.49512408076933	0.713887124779877
5&15619801&15619900	0.164031483303432	0.140916706855663
5&349801&349900	2.43357798662081	0.708758617425736
5&88825851&88825950	2.21005778109535	0.688479127731223
5&148565701&148565800	0.606343644588552	0.377468200301475
5&154651751&154651850	0.640957292990724	0.390599618727766
5&73719351&73719450	0.00158588997131877	0.00158337890659001
5&99952501&99952600	0.673267326732673	0.402366863905325
5&171608351&171608450	1.45861829495264	0.59326748602948
5&132810751&132810850	65.6567719699742	0.984997773362766
5&163845351&163845450	65.6567719699742	0.984997773362766
5&217044451&217044550	1.23746727872833	0.553066089722504
5&87878751&87878850	4.41055179999333	0.815175967818803
5&103241301&103241400	0.0100161531837854	0.0099168247480126
5&169131051&169131150	0.00346012919649283	0.0034481979859663
5&149507551&149507650	0.950378791417175	0.48727908424733
5&113501951&113502050	0.817219273721052	0.449708676073891
5&14825751&14825850	0.586328551955807	0.369613565382098
5&178949151&178949250	0.476557899808059	0.322749212794166
5&19275551&19275650	4.75972408527042	0.826380572194883
5&146954651&146954750	2.73433293341676	0.732214556701284
5&42294601&42294700	14.0909241571327	0.933735005915635
5&204932751&204932850	0.45383096747889	0.312162127256021
5&107923701&107923800	6.82226982046658	0.872159868816651
5&181861051&181861150	0.872616766510085	0.46598790639707
5&152370901&152371000	1.66590548247617	0.624892927910118
5&36900101&36900200	0.00248767014692538	0.00248149700091651
5&196986201&196986300	1.11011463189626	0.52609209713818
5&83836801&83836900	296.185292142372	0.996635095926884
5&102604601&102604700	0.933439239488585	0.482786953126848
5&57368151&57368250	90.1504339951531	0.989029125192611
5&44683201&44683300	0.00149847976759683	0.0014962376856973
5&150869001&150869100	1.700484	0.629696010048569
5&63818651&63818750	0.00528631422148796	0.00525851605329152
5&82921351&82921450	0.468575106947443	0.319067853411608
5&166004301&166004400	0.593899233271321	0.372607766459867
5&99459301&99459400	0.449275393374719	0.310000014785703
5&2223101&2223200	235.223728182963	0.995766725012377
5&143128601&143128700	0.00528631422148796	0.00525851605329152
5&147029651&147029750	30.641556675899	0.968395992326076
5&104186251&104186350	65.6567719699742	0.984997773362766
5&34164901&34165000	0.936757536757537	0.483673107747823
5&105469251&105469350	0.869566	0.465116502974487
5&208684601&208684700	0.200849265845489	0.167256017518632
5&188112501&188112600	1.69497704123255	0.628939325010854
5&46321701&46321800	2.01306667277223	0.668112222993084
5&137200301&137200400	0.00661936636913644	0.00657583848501983
5&151297551&151297650	4.10480258846021	0.804106038838686
5&159606351&159606450	0.0013354875480487	0.00133370639975907
5&141968501&141968600	1.12909200374292	0.530316210740535
5&145642751&145642850	0.019518658	0.0191449738039027
5&73595451&73595550	0.802661669712785	0.445264734474923
5&88943351&88943450	65.6567719699742	0.984997773362766
5&108913051&108913150	0.00500807145203005	0.00498311565278716
5&178033751&178033850	0.501434085539556	0.333970095902918
5&70734651&70734750	253.891971605119	0.996076769332111
5&49960401&49960500	1.96446138335574	0.662670593176015
5&66220351&66220450	0.159701492537313	0.137709137709138
5&23047251&23047350	0.536820953978316	0.349306113108795
5&94027401&94027500	0.612495179779614	0.379843107415258
5&210164651&210164750	2.62923723970834	0.724460007998715
5&151215201&151215300	1.08306378959316	0.519937889086293
5&203236351&203236450	0.597534871843552	0.374035573416934
5&205384051&205384150	226.814331249466	0.995610460524957
5&200003901&200004000	0.0100161531837854	0.0099168247480126
5&4334601&4334700	0.894286430513508	0.472096730519831
5&26855451&26855550	72.0831265411919	0.986316951021022
5&198442151&198442250	1.34946607262827	0.574371380948977
5&189560251&189560350	3.50055527452656	0.777805195358878
5&46168301&46168400	1.31728414550724	0.568460345297402
5&173612201&173612300	0.00286972409351945	0.00286151234260597
5&139808351&139808450	1.26925879551706	0.559327476453761
5&69413651&69413750	0.0314376936804603	0.0304794888465649
5&173944251&173944350	0.0105621701124148	0.0104517766692571
5&44739951&44740050	0.00165844676461692	0.00165570087286115
5&99597901&99598000	1.13397917716041	0.531391866095593
5&122793701&122793800	0.630986730786357	0.386874227040545
5&182064551&182064650	1.03278201502557	0.508063337530353
5&135436001&135436100	1.08328851172334	0.519989672878876
5&181148401&181148500	0.0261331032248217	0.0254675569306685
5&151637551&151637650	1.87351417314745	0.651994060323472
5&54504701&54504800	1.1004302518957	0.523907066612914
5&139281951&139282050	0.702291323100342	0.412556484057779
5&70460451&70460550	0.34400419837313	0.255954705193284
5&76240251&76240350	226.127061894938	0.995597178109659
5&132964451&132964550	0.538026328764422	0.34981607187222
5&186775401&186775500	0.806184749897829	0.446346781492554
5&153161601&153161700	2.9632434631574	0.74768141061833
5&76649951&76650050	1.65187559754794	0.622908404555384
5&38841701&38841800	0.562377276108936	0.359949728345719
5&148664451&148664550	2.27097391556298	0.694280655910432
5&212814251&212814350	0.00263260473146125	0.00262569232143249
5&143682651&143682750	1.41476189932786	0.585880496011493
5&198001251&198001350	0.680296200901481	0.404866832726576
5&58996401&58996500	0.00415972081921446	0.00414248922056032
5&68487951&68488050	65.6567719699742	0.984997773362766
5&152365801&152365900	3.81105937339317	0.792145570780035
5&212807801&212807900	0.48282778419102	0.325612852239908
5&90701151&90701250	326.095408893991	0.996942788028174
5&131558451&131558550	1.14540214339679	0.533886920418234
5&149050201&149050300	0.483684004358436	0.32600203475779
5&21054001&21054100	0.00253742807742808	0.00253100583216541
5&33814651&33814750	0.0105621701124148	0.0104517766692571
5&172080301&172080400	0.665695883072445	0.399650314224552
5&133926301&133926400	0.12161003310133	0.108424523240996
5&13012151&13012250	1.86630157796726	0.651118358344838
5&183424601&183424700	0.88355814360064	0.469089922497224
5&107656801&107656900	1.11906846603346	0.52809453020089
5&66290051&66290150	1.11540376124073	0.52727700577904
5&191279601&191279700	65.6567719699742	0.984997773362766
5&80984751&80984850	0.799311195985726	0.444231769228688
5&87870751&87870850	2.68625633144753	0.728722066485453
5&150625851&150625950	6.87894172603736	0.873079401425788
5&179716701&179716800	0.295481281331723	0.22808610636811
5&57360151&57360250	0.148741396061688	0.129482054509073
5&130840351&130840450	0.199028548956451	0.16599150131135
5&200394451&200394550	0.00500807145203005	0.00498311565278716
5&36908101&36908200	0.0100161531837854	0.0099168247480126
5&84197951&84198050	1.45954858711321	0.593421327295791
5&204879701&204879800	0.824506840350276	0.451906686297753
5&499301&499400	59.7884183376128	0.983549497957882
5&199754701&199754800	1.14262951892071	0.533283756632028
5&43752651&43752750	33.574497951667	0.971076948061605
5&201332051&201332150	0.439613683574781	0.305369203273446
5&7524901&7525000	1.28876153753805	0.563082486489322
5&18453951&18454050	0.0105621701124148	0.0104517766692571
5&101815701&101815800	0.019518658	0.0191449738039027
5&176458951&176459050	0.019518658	0.0191449738039027
5&2458951&2459050	62.7263017750314	0.984307892155264
5&184876551&184876650	0.265208761836627	0.209616602284385
5&63810651&63810750	0.711246768170066	0.415630744437077
5&41564451&41564550	1.13707373683271	0.532070427536081
5&133771251&133771350	0.993917056644943	0.498474624775693
5&63149051&63149150	4.13210599793849	0.805148217826816
5&10925201&10925300	2.92763124012173	0.7453936128767
5&108794051&108794150	2.87747251383615	0.742100041603994
5&33104051&33104150	99.2308838152623	0.990023035196985
5&113758551&113758650	5.11240408128847	0.836398250720819
5&186122751&186122850	1.5059768227028	0.600954010850963
5&112672651&112672750	0.608940700486116	0.378473053918105
5&145793701&145793800	3.22066466938255	0.76307049284105
5&184520151&184520250	1.32377077009358	0.569664954534337
5&195552851&195552950	0.731608214564237	0.422502162100419
5&90912651&90912750	0.398310702398325	0.28485135793866
5&94087601&94087700	1.81124557010677	0.644285788963637
5&3000101&3000200	0.130938620874504	0.115778715535645
5&57731351&57731450	0.614481896688024	0.380606247706204
5&109657651&109657750	0.000647303424444017	0.000646884693766521
5&196869301&196869400	7.34782559610985	0.880208326289662
5&186438451&186438550	0.432481370760337	0.30191064232185
5&81257451&81257550	222.509245124191	0.99552591214093
5&73566051&73566150	0.0691186225734075	0.0646500969247327
5&163861151&163861250	2.07128698649813	0.67440359549721
5&168528251&168528350	0.872616766510085	0.46598790639707
5&132277551&132277650	3.02404814287015	0.751494026786978
5&59607201&59607300	0.0100161531837854	0.0099168247480126
5&166017601&166017700	1.31515654554743	0.568063765742656
5&135129301&135129400	0.534115296642476	0.34815851051836
5&44869601&44869700	0.310583165734998	0.23698089053419
5&179305051&179305150	0.00207278371053794	0.00206849616538103
5&152859501&152859600	0.472375036806987	0.320825214363445
5&68538751&68538850	1.04877104088488	0.511902511288868
5&166576351&166576450	0.278275838104555	0.217696235671001
5&156810951&156811050	0.112295088318323	0.100958000711935
5&200653801&200653900	0.370634277485011	0.270410775196058
5&183255551&183255650	0.581742545534163	0.367785861976486
5&101315951&101316050	62.7263017750314	0.984307892155264
5&62851051&62851150	0.51310026616515	0.339105264627022
5&130476201&130476300	1.10034833760598	0.523888498828809
5&100795751&100795850	0.323951730767728	0.244685454340451
5&47066251&47066350	1.47450931922678	0.595879477102767
5&74189951&74190050	0.552173990424831	0.355742329037288
5&60501301&60501400	1.04927635476414	0.51202286715737
5&24529101&24529200	1.38831947789997	0.581295547244253
5&128131951&128132050	1.74522942775712	0.635731720675525
5&109265801&109265900	0.294896090507067	0.227737262216607
5&199363951&199364050	0.0100161531837854	0.0099168247480126
5&169861851&169861950	0.529239695906598	0.346080275919624
5&6068251&6068350	0.394238114502782	0.282762399336197
5&188881401&188881500	0.806127328202559	0.446329179352382
5&205741301&205741400	2.19758434547908	0.687263918021786
5&189218451&189218550	131.313235054845	0.992442177083906
5&132350851&132350950	1.01115094829826	0.502772280297432
5&163859051&163859150	1.59677151607087	0.614906435236519
5&25058801&25058900	1.76279035510095	0.638047093166626
5&191109651&191109750	0.297721624488559	0.229418712665664
5&1536201&1536300	1.21066233170772	0.547646881363602
5&192223451&192223550	0.652833722542941	0.394978462527092
5&29903101&29903200	0.455017568387939	0.312723075153016
5&178219951&178220050	2.75374802600546	0.73359959350704
5&195087551&195087650	0.00407072919447411	0.0040542255402066
5&150139801&150139900	0.660067404698471	0.397614821440557
5&28249201&28249300	1.17979835825471	0.541241970289093
5&18290501&18290600	123.502303008719	0.991968020062007
5&143600351&143600450	0.0167667339558297	0.0164902463818786
5&181131851&181131950	2.93213933800878	0.745685512633335
5&63451501&63451600	0.778045094716609	0.437584568034039
5&15572401&15572500	1.01594377181819	0.503954418779203
5&105677251&105677350	1.49119710614567	0.598586560038528
5&50602001&50602100	651.158369330675	0.9984666301208
5&17301451&17301550	0.407122143827185	0.28932964036787
5&159145251&159145350	0.633331041384948	0.387754242916934
5&176637351&176637450	1.93234645604083	0.658976176590616
5&203495001&203495100	0.00500807145203005	0.00498311565278716
5&3580651&3580750	0.00346012919649283	0.0034481979859663
5&131916451&131916550	12.0548589209763	0.923400168009995
5&187810401&187810500	12.29168	0.924764965753012
5&197349801&197349900	1.31743742414429	0.568488887949478
5&145920901&145921000	1.10734908279058	0.525470170952509
5&194323301&194323400	3.44767075190216	0.775163213335357
5&211866251&211866350	1.09985883522118	0.523777511503686
5&200679151&200679250	1.79157122600349	0.641778798017046
5&17520001&17520100	1.19899431331693	0.54524666392083
5&81177801&81177900	99.2308838152623	0.990023035196985
5&32643201&32643300	0.0100161531837854	0.0099168247480126
5&132107501&132107600	1.85352415618795	0.649556146973044
5&137282601&137282700	0.626243214641107	0.385085827878034
5&167517701&167517800	0.00444723737394451	0.00442754702135623
5&135635351&135635450	1.39101792640738	0.581768087576596
5&122901451&122901550	0.156412369616807	0.135256569132546
5&76954651&76954750	1.03796716043513	0.509314958840412
5&91362551&91362650	1.62662954892209	0.619283960157085
5&43808951&43809050	2.01810706453552	0.668666492401622
5&164267301&164267400	0.857998335564642	0.461786385456528
5&164731151&164731250	0.00248768917041588	0.00248151593011033
5&87919951&87920050	1.71432129927929	0.631583777401178
5&172465851&172465950	0.447658360141314	0.309229285352668
5&4336401&4336500	0.525783855198038	0.344599173340836
5&105287451&105287550	1.15374014662918	0.535691433544061
5&134048351&134048450	0.793497077247621	0.442430092200293
5&198478651&198478750	1.700484	0.629696010048569
5&97842451&97842550	0.061487495545235	0.0579257841503369
5&186930201&186930300	8.78875987592775	0.897842013424073
5&78671451&78671550	125.34480264906	0.992085151276245
5&28200201&28200300	0.93393413425299	0.482919308218186
5&92329401&92329500	0.6688578828423	0.400787802076436
5&104075701&104075800	0.872616766510085	0.46598790639707
5&184358651&184358750	0.650501262578676	0.394123456508212
5&148519501&148519600	1.89632418256419	0.654734782100713
5&31293451&31293550	65.6567719699742	0.984997773362766
5&158814501&158814600	0.0205533982831678	0.0201394638612187
5&216903351&216903450	2.19576962610262	0.687086330681619
5&83939701&83939800	0.732804300759605	0.422900785990875
5&1455951&1456050	1.0185816176998	0.504602642156471
5&105826601&105826700	65.6567719699742	0.984997773362766
5&5045851&5045950	4.27898757473054	0.810569737881786
5&101593701&101593800	1.00530534069204	0.501322826151306
5&186441801&186441900	0.88239239519842	0.468761134739608
5&92389601&92389700	1.71954271683985	0.632291122397954
5&50979901&50980000	205.98311989244	0.995168688149451
5&148710401&148710500	0.755585934008791	0.430389603477541
5&23127601&23127700	0.0100161531837854	0.0099168247480126
5&171977101&171977200	2.53333421464442	0.716981202668189
5&135659701&135659800	1.700484	0.629696010048569
5&66218401&66218500	0.00650621933333333	0.00646416207705381
5&112731901&112732000	2.84560405802091	0.73996282900881
5&52502501&52502600	1.13572725245128	0.531775418021074
5&72064001&72064100	0.36178982757391	0.265672294100225
5&112648151&112648250	2.57486573697987	0.720269214685298
5&137806051&137806150	1.0341480736968	0.508393704012594
5&127550851&127550950	125.34480264906	0.992085151276245
5&103463601&103463700	3.34002873573566	0.769586779053781
5&8229251&8229350	0.00415561152580191	0.00413841388536136
5&74251901&74252000	336.875498994232	0.997040329935208
5&137715951&137716050	0.851578808537345	0.4599203688284
5&89236251&89236350	0.872616766510085	0.46598790639707
5&112040701&112040800	1.28911813559214	0.563150549352787
5&54253901&54254000	0.0100161531837854	0.0099168247480126
5&90067951&90068050	0.149794962371372	0.130279717057057
5&96787351&96787450	0.559085219851981	0.358598242567562
5&153056201&153056300	0.00500807145203005	0.00498311565278716
5&207761651&207761750	0.977406443964356	0.494287073326628
5&19772601&19772700	3.9542093966134	0.798151446589323
5&215874301&215874400	1.86747972449516	0.65126170153616
5&203830001&203830100	3.2843875435695	0.766594410559121
5&156824751&156824850	0.737973544788951	0.424617248635143
5&41358451&41358550	0.00528631422148796	0.00525851605329152
5&73789601&73789700	0.623914013212397	0.384203848317179
5&169982251&169982350	0.95031510144381	0.48726234070602
5&89762051&89762150	3.29786666457439	0.767326425400163
5&172002601&172002700	0.571931107118518	0.363839804765309
5&99937551&99937650	0.181908523378774	0.153910831321145
5&178838601&178838700	1.37064701197998	0.578174230517435
5&147781401&147781500	65.6567719699742	0.984997773362766
5&145901451&145901550	0.00271598702025164	0.00270863041520129
5&75440401&75440500	0.715851243892313	0.417198895557196
5&110261551&110261650	3.0832116903821	0.755094745061718
5&216645601&216645700	1.0248308991046	0.50613159822768
5&130905101&130905200	0.00559174530599149	0.00556065155873965
5&186172951&186173050	0.646871895716342	0.392788229247771
5&32434201&32434300	0.00526290957527125	0.00523535636811156
5&9191751&9191850	1.19643205144862	0.544716168505887
5&104606401&104606500	191.001420176483	0.994791705191134
5&90617851&90617950	65.6567719699742	0.984997773362766
5&169141701&169141800	6.50350799203695	0.866729001813386
5&17590301&17590400	0.00500807145203005	0.00498311565278716
5&81683751&81683850	0.975919891266969	0.493906608046344
5&104983601&104983700	5.63233879914898	0.849223625287611
5&157591501&157591600	1.04597150633277	0.511234639923009
5&90641551&90641650	1.46417011478911	0.594183861739763
5&108019101&108019200	0.00685789203699019	0.00681118168832732
5&34278051&34278150	0.703157894736842	0.412855377008653
5&7141501&7141600	0.724319659752828	0.420061127097893
5&32675901&32676000	0.955969351343297	0.488744545351269
5&138437951&138438050	0.558428740623766	0.358328055731476
5&196036151&196036250	1.33717324112453	0.572132701845049
5&155740251&155740350	0.0100161531837854	0.0099168247480126
5&63888301&63888400	1.31190159293766	0.56745563779411
5&64405801&64405900	2.10496052949085	0.677934714305698
5&100297051&100297150	1.16056028119726	0.537157093600807
5&134723001&134723100	0.837198809379504	0.455693093804181
5&204614051&204614150	0.0100161531837854	0.0099168247480126
5&81115301&81115400	0.0100161531837854	0.0099168247480126
5&140615651&140615750	0.019518658	0.0191449738039027
5&57690401&57690500	2.0252419565786	0.66944792702434
5&16184201&16184300	0.668746126833299	0.400747672806496
5&86359951&86360050	0.0847826044565258	0.0781563090228587
5&178012151&178012250	0.342053475722871	0.25487320878822
5&148091851&148091950	0.966646005862697	0.491520081896317
5&56848651&56848750	0.237708166354974	0.192055100561403
5&33168451&33168550	65.6567719699742	0.984997773362766
5&112501201&112501300	0.801613469725567	0.444941982948026
5&178111001&178111100	1.54500453376265	0.607073391526909
5&154718001&154718100	161.428760400065	0.993843454831909
5&146850051&146850150	1.01446043651598	0.503589158728029
5&35704551&35704650	0.840308984528154	0.456612988141013
5&162104501&162104600	0.463622572727193	0.316763748637272
5&179246151&179246250	0.935194539322119	0.483256086310428
5&141368501&141368600	2.26337833633458	0.693569087939954
5&137514701&137514800	8.0049	0.888949349798443
5&150596851&150596950	161.157713722043	0.9938331641644
5&217649401&217649500	0.126281546972365	0.112122539263678
5&86125751&86125850	14.657937946311	0.936134630024154
5&201893401&201893500	161.428760400065	0.993843454831909
5&131207401&131207500	2.99916475558238	0.749947786321103
5&57585751&57585850	0.769801543617222	0.434964895580245
5&134264301&134264400	1.48728433493378	0.597955092646607
5&87785451&87785550	0.0118607878000493	0.0117217585097221
5&40582201&40582300	0.449750782856825	0.31022627349134
5&205984051&205984150	0.369295710374201	0.26969755880801
5&23284501&23284600	1.14736728760633	0.534313479686701
5&15817451&15817550	0.622680920999939	0.383735898377499
5&207704001&207704100	2.0634035182784	0.673565694485463
5&170763251&170763350	0.914281593571924	0.477610815797447
5&92833701&92833800	5.13057378963119	0.836883131283514
5&190290451&190290550	1.2732826927137	0.560107503037264
5&32179601&32179700	0.0100161531837854	0.0099168247480126
5&166609351&166609450	281.436028466542	0.996459375224084
5&33605651&33605750	0.0111729917856836	0.0110495354172313
5&17967601&17967700	3.05339438871929	0.753293189830472
5&131038301&131038400	0.00528631422148796	0.00525851605329152
5&8926001&8926100	1.11092547037538	0.526274132349081
5&193601101&193601200	1.0734873215739	0.517720706755544
5&150589151&150589250	3.0144946575133	0.750902645211283
5&210271051&210271150	125.34480264906	0.992085151276245
5&65700551&65700650	215.720722769519	0.99538576658835
5&193726001&193726100	125.34480264906	0.992085151276245
5&7131451&7131550	3.97129065682731	0.798844994382565
5&170685201&170685300	1.58959124000704	0.613838668995003
5&216772551&216772650	0.872616766510085	0.46598790639707
5&163391601&163391700	7.48290270613566	0.882115823481424
5&87977051&87977150	0.0100161531837854	0.0099168247480126
5&110106701&110106800	0.0100161531837854	0.0099168247480126
5&92746901&92747000	0.947975082819509	0.486646411024624
5&173344251&173344350	1.69535576269951	0.628991462337254
5&80723801&80723900	131.313235054845	0.992442177083906
5&35319451&35319550	0.000635849040622862	0.000635444993533355
5&14024001&14024100	0.886076352101608	0.469798770932192
5&17292901&17293000	1.36812778432487	0.577725489891548
5&206902251&206902350	1.29471840394264	0.564216681976376
5&18903651&18903750	15.0199845530025	0.937577967276343
5&62077951&62078050	0.00593564551542097	0.00590062151777081
5&170702901&170703000	0.0105621701124148	0.0104517766692571
5&38138301&38138400	2.89802886371467	0.743460083297834
5&210263801&210263900	0.446224646151983	0.308544490193323
5&172164101&172164200	0.547819079237421	0.353929659212704
5&183286601&183286700	1.11755621242818	0.527757518723287
5&153274001&153274100	0.00526290957527125	0.00523535636811156
5&22117051&22117150	0.890493872763445	0.47103769316203
5&142436651&142436750	1.13429736108131	0.531461726826405
5&159099901&159100000	0.00661936636913644	0.00657583848501983
5&139662551&139662650	0.440788437974211	0.305935574131877
5&69823551&69823650	0.00528631422148796	0.00525851605329152
5&77133951&77134050	0.367665658509761	0.268827148084114
5&184141801&184141900	0.650294292013624	0.394047470902999
5&191123551&191123650	1.3269865631132	0.570259658628138
5&65749551&65749650	0.00257171629067662	0.00256511953099124
5&42137251&42137350	0.670960471392042	0.401541797594457
5&56729251&56729350	0.00515172721418089	0.00512532294846582
5&55388951&55389050	603.539097402207	0.998345847267287
5&4798151&4798250	224.575686464323	0.99556689811888
5&41508051&41508150	1.4519155858789	0.592155616710782
5&132364451&132364550	1.66590548247617	0.624892927910118
5&102446101&102446200	65.6567719699742	0.984997773362766
5&100090551&100090650	0.0043498718571575	0.00433103242111645
5&90899051&90899150	203.685014724939	0.995114444497347
5&58007451&58007550	1.44554782741853	0.591093664663439
5&91002601&91002700	0.793286533382596	0.442364629753983
5&175821201&175821300	62.7263017750314	0.984307892155264
5&138891701&138891800	0.872893742258968	0.46606687959037
5&65636351&65636450	0.00500807145203005	0.00498311565278716
5&76672501&76672600	0.90972079020085	0.476363243710182
5&88512451&88512550	2.39936642027455	0.705827534791252
5&58712751&58712850	0.575495211858848	0.365278934221482
5&180659001&180659100	0.0100161531837854	0.0099168247480126
5&70275801&70275900	0.88017912947263	0.468135783274815
5&215231251&215231350	0.589791502753737	0.370986699659759
5&63420551&63420650	1.00128784820347	0.500321754865156
5&71296301&71296400	2.04023654983413	0.671078225786556
5&152965801&152965900	0.000720857480518521	0.000720338219324618
5&195997751&195997850	0.921824654755999	0.479661166004261
5&151651051&151651150	0.877476343634923	0.46737011979393
5&48993251&48993350	0.676771004169827	0.403615641305115
5&8372251&8372350	1.18006916830446	0.541298957602458
5&48772751&48772850	45.6553172952617	0.978566215857639
5&83018901&83019000	120.13854423532	0.991744989125365
5&129473401&129473500	1.93276504737146	0.659024850662256
5&29290751&29290850	1.03550681165231	0.508721860189574
5&153553301&153553400	12.6873974555157	0.926940091916669
5&184516651&184516750	5.20356214485402	0.83880229186879
5&58266151&58266250	0.987227753483478	0.49678641602752
5&43284601&43284700	101.796174596996	0.99027201154206
5&184861751&184861850	1.26925879551706	0.559327476453761
5&183827451&183827550	0.460548709476478	0.315325813160698
5&74556801&74556900	1.31883628108326	0.568749200554666
5&132497151&132497250	1.26878151128926	0.559234772046543
5&201932051&201932150	0.521653519551724	0.342820170852956
5&200994451&200994550	1.14696535104294	0.534226297823471
5&100444901&100445000	4.94686	0.831844031976539
5&4346551&4346650	0.993742816757581	0.498430794787114
5&73902251&73902350	0.330142761729838	0.248200998590926
5&33424551&33424650	0.766461256063983	0.433896443204085
5&71469801&71469900	1.13403678804956	0.531404516735643
5&162882751&162882850	1.57037930885875	0.610952361562543
5&203525351&203525450	0.223112094092533	0.182413447769942
5&202021801&202021900	0.826670355512519	0.452555850056797
5&162195801&162195900	0.314342121316312	0.23916308868006
5&149874351&149874450	4.24612785758539	0.809383219939236
5&159579351&159579450	1.56928325484218	0.610786394176136
5&4822551&4822650	65.6567719699742	0.984997773362766
5&14778651&14778750	0.70545125444858	0.413644923951035
5&42128901&42129000	0.612948973706852	0.380017584994138
5&30313701&30313800	0.149427289660781	0.130001515541605
5&146468351&146468450	1.00298248512888	0.500744511035675
5&136970701&136970800	1.30892072745187	0.566897213875505
5&113536951&113537050	226.814331249466	0.995610460524957
5&60093101&60093200	0.0217075134068681	0.0212463088721789
5&165747951&165748050	0.0100161531837854	0.0099168247480126
5&39011301&39011400	0.488382767335793	0.328129818521078
5&74078901&74079000	0.620632565822175	0.382956987852035
5&175731801&175731900	0.131455243725958	0.1161824512767
5&101915951&101916050	3.24638	0.764505296275887
5&31112951&31113050	0.336973067029808	0.252041776562052
5&185587951&185588050	0.842277950273018	0.457193742208224
5&61399801&61399900	2.00340264725164	0.66704431025421
5&2145751&2145850	1.61594916618358	0.617729574822394
5&49290151&49290250	0.00272841690616508	0.00272099290312664
5&45612301&45612400	2.81583727412233	0.737934317382544
5&17551051&17551150	0.575495211858848	0.365278934221482
5&62626451&62626550	0.90658813218001	0.47550287179403
5&64935451&64935550	3.31397294755477	0.768195115695657
5&4144851&4144950	0.627733457688657	0.385648801849919
5&52814901&52815000	0.446224646151983	0.308544490193323
5&90046701&90046800	4.26631702325461	0.810113976127097
5&14094301&14094400	0.59687886105807	0.373778422154444
5&127564451&127564550	2.77230233349571	0.734909900746656
5&28772151&28772250	0.019518658	0.0191449738039027
5&20961351&20961450	4.43887860392359	0.816138569579655
5&110769301&110769400	0.355016855202389	0.26200180008046
5&46727951&46728050	59.7884183376128	0.983549497957882
5&56199401&56199500	1.33019129470474	0.570850684116597
5&27220801&27220900	3.34943333333333	0.770084991914656
5&128359701&128359800	1.02586266703253	0.506383124447032
5&104579401&104579500	65.6567719699742	0.984997773362766
5&57618051&57618150	1.07089044472932	0.517115933126675
5&58697751&58697850	0.00500807145203005	0.00498311565278716
5&183731751&183731850	1.29968987561437	0.565158758750962
5&65609151&65609250	1.86327093953376	0.650749083437128
5&132950851&132950950	1.716181722574	0.631836120650887
5&16914851&16914950	1.74361173434616	0.635516940140835
5&182248501&182248600	0.654489620543237	0.395583999087489
5&57826351&57826450	2.30496702526237	0.697425120324578
5&199555951&199556050	0.881880453276168	0.468616617883937
5&82958301&82958400	0.00672987553011757	0.00668488707218885
5&199187751&199187850	0.88882017347207	0.470568975255183
5&201515401&201515500	0.691745483369652	0.408894535359905
5&148650851&148650950	0.423912844769065	0.297709825658478
5&210930851&210930950	1.08225956033594	0.519752475124347
5&17176251&17176350	65.6567719699742	0.984997773362766
5&4041801&4041900	1.10586839329661	0.525136516990713
5&17396501&17396600	0.515487932199226	0.340146510735435
5&75758701&75758800	1.04257954176864	0.510422982532121
5&100049951&100050050	0.298187916145762	0.229695495110649
5&162967451&162967550	47.9700109631045	0.979579338857951
5&180797351&180797450	2.54060715366488	0.717562565797536
5&195886301&195886400	0.00373151473208482	0.00371764229509206
5&127806601&127806700	6.87222757544491	0.872971152013033
5&154647501&154647600	0.019518658	0.0191449738039027
5&17662801&17662900	0.0126409301566495	0.0124831317599359
5&184138451&184138550	0.872616766510085	0.46598790639707
5&70559251&70559350	0.523539385119156	0.343633640346101
5&180661101&180661200	0.913465495466091	0.47738801542569
5&137520901&137521000	3.22383879966417	0.763248540621505
5&165425951&165426050	1.1086746936503	0.525768482444812
5&46704251&46704350	113.597902175933	0.991273836771769
5&197949801&197949900	4.40224671723042	0.814891830687682
5&53162151&53162250	1.66425263385965	0.624660219045625
5&151669151&151669250	0.74207048976041	0.425970415159531
5&56595201&56595300	0.0100161531837854	0.0099168247480126
5&72008401&72008500	1.54728037266658	0.607424447371231
5&45975601&45975700	2.05144327554595	0.672286223370453
5&62820001&62820100	0.900028932195334	0.473692224862819
5&194923301&194923400	0.00330968318456822	0.00329876531647046
5&40239651&40239750	0.147425820153093	0.128483966077583
5&171565201&171565300	0.00346012919649283	0.0034481979859663
5&141089051&141089150	65.6567719699742	0.984997773362766
5&132070051&132070150	0.516455245998814	0.340567416916185
5&182321151&182321250	0.416902482016102	0.294235127193012
5&188586001&188586100	2.03773261513443	0.670807102962963
5&554201&554300	3.01366815788823	0.750851350768833
5&174158951&174159050	1.46866694280487	0.594923080687502
5&65640151&65640250	0.00241659667298921	0.00241077081226495
5&9177751&9177850	0.75378157552162	0.429803566215152
5&181817301&181817400	0.678021334379515	0.404060020267995
5&99763301&99763400	0.241154959622124	0.19429883251286
5&158574601&158574700	2.90353498803993	0.743821945220446
5&148879601&148879700	0.0043498718571575	0.00433103242111645
5&13642901&13643000	4.97454	0.832623097343059
5&216303351&216303450	0.62195043903438	0.383458349938643
5&65571001&65571100	0.67421211825544	0.40270412028673
5&100651551&100651650	250.301182280899	0.996020711120721
5&38533051&38533150	0.223112094092533	0.182413447769942
5&102780951&102781050	0.408341395284336	0.289944893086022
5&43407001&43407100	0.000413091542469662	0.000412920968309944
5&57865451&57865550	0.313163487427302	0.238480197192232
5&14388551&14388650	0.766570482698692	0.433931445252977
5&55915601&55915700	0.90093979362457	0.473944412467017
5&810801&810900	0.41613131136144	0.293850794783557
5&45797301&45797400	0.182194584146726	0.154115563199123
5&186330201&186330300	1.87575721704401	0.65226549930112
5&147003551&147003650	0.00398548180273776	0.00396966079188864
5&53209401&53209500	1.2411612788316	0.553802749741715
5&142769801&142769900	33.574497951667	0.971076948061605
5&25718951&25719050	2.11622947665469	0.679099370732636
5&27306201&27306300	1.11490951827222	0.52716653296026
5&152197451&152197550	7.12808665659658	0.876969815622177
5&32824001&32824100	0.00227232232873172	0.00226717058638523
5&16794651&16794750	2.96728374321234	0.747938371761055
5&81154551&81154650	0.446224646151983	0.308544490193323
5&66251301&66251400	0.935949810623203	0.483457683400331
5&200506151&200506250	152.950636531115	0.993504411397494
5&171377101&171377200	50.9340724130158	0.980744818314125
5&66522951&66523050	0.459751408826397	0.314951851422446
5&181300001&181300100	0.467520780017343	0.318578643916591
5&217489001&217489100	1.73461175191047	0.634317376387572
5&60895151&60895250	0.355190927253243	0.262096594738248
5&146256301&146256400	0.00232791205803006	0.00232250546954267
5&162274551&162274650	0.49342086889216	0.330396393387878
5&29319851&29319950	0.0100161531837854	0.0099168247480126
5&16078301&16078400	1.11488844959051	0.527161822556825
5&187779601&187779700	1.17791806506309	0.540845904149737
5&189299601&189299700	1.82506525597745	0.646025875726538
5&103619251&103619350	358.127566304311	0.997215474127228
5&195845451&195845550	0.019518658	0.0191449738039027
5&209194051&209194150	0.208302594679265	0.172392739696597
5&3112201&3112300	0.785882914033624	0.440052876847685
5&64317251&64317350	0.924323729931823	0.480336918136207
5&67279951&67280050	2.47221788438082	0.711999640201633
5&205412401&205412500	1.15336824113514	0.535611243401242
5&46350751&46350850	0.00506983397230101	0.00504426040951174
5&211403501&211403600	1.04484809061534	0.510966117928557
5&9507751&9507850	1.13930634866913	0.532558765778401
5&87633151&87633250	2.59246564657535	0.721639648536852
5&104898551&104898650	125.34480264906	0.992085151276245
5&128145551&128145650	0.404823658195941	0.288166885455083
5&210101001&210101100	0.207315947887602	0.171716399713212
5&5665901&5666000	1.13089091455086	0.530712720594252
5&67484851&67484950	0.157458637203738	0.136038241145391
5&106808101&106808200	4.22867047639683	0.808746792418038
5&208847051&208847150	1.04999233145637	0.512193297186836
5&175748451&175748550	0.257898479864877	0.205023286054516
5&45727001&45727100	65.6567719699742	0.984997773362766
5&144111201&144111300	0.800824376805414	0.444698765254412
5&11559101&11559200	65.6567719699742	0.984997773362766
5&110276751&110276850	0.290871956976887	0.225329828729168
5&137501451&137501550	0.00295073773515308	0.0029420564980254
5&32894301&32894400	0.759651724632828	0.431705725626665
5&20239551&20239650	1.39274468243596	0.582069910199553
5&60769501&60769600	1.70431523380375	0.630220623875476
5&173246851&173246950	1.68568101799229	0.627654962260723
5&146025451&146025550	1.21015983920368	0.547544036290017
5&144684701&144684800	0.009759329	0.00966500503606637
5&25975501&25975600	0.995794009027493	0.498946286301722
5&105234901&105235000	0.872616766510085	0.46598790639707
5&31214701&31214800	0.019518658	0.0191449738039027
5&145301451&145301550	0.515920615102368	0.34033484996675
5&20460951&20461050	1.06809514475634	0.516463252411041
5&48382151&48382250	0.965308647303382	0.491174070102368
5&93472851&93472950	0.00264314995219795	0.00263618212753357
5&198540751&198540850	1.78100059612253	0.640417193223809
5&470951&471050	0.937009443334667	0.483740255660062
5&100380751&100380850	0.342843780762602	0.255311738918656
5&45504851&45504950	0.344153683622543	0.256037451532355
5&197423751&197423850	65.6567719699742	0.984997773362766
5&54888001&54888100	0.186289082184878	0.157035148500039
5&170105451&170105550	0.550376387080571	0.354995336401475
5&105810101&105810200	1.700484	0.629696010048569
5&156981601&156981700	0.365381448329496	0.267603934985735
5&62890301&62890400	1.05770421731369	0.514021504361066
5&215050251&215050350	0.529085752036299	0.34601444119907
5&165041501&165041600	0.391027221125265	0.281106807391551
5&153104051&153104150	2.42348098110244	0.7078996478964
5&11845001&11845100	0.619237731680239	0.382425458328267
5&56261851&56261950	0.639733030954086	0.390144626519998
5&2159301&2159400	30.0776096988069	0.967822493116696
5&89915701&89915800	1.19658720053855	0.544748326060162
5&204342001&204342100	1.0857644695743	0.52055948090625
5&104770501&104770600	1.10384416580316	0.524679623969087
5&127282051&127282150	1.82737865600925	0.646315502214526
5&127619501&127619600	0.000254591412688185	0.000254526612398368
5&68471101&68471200	22.6953728499331	0.957797667657176
5&86232701&86232800	0.840009300321888	0.456524486139792
5&210441251&210441350	1.31805566487958	0.56860397480923
5&158788651&158788750	5.96240100161659	0.856371386858095
5&174181651&174181750	0.00339498613734637	0.00338349920445154
5&35399001&35399100	0.872616766510085	0.46598790639707
5&27541701&27541800	2.42484813483915	0.7080162504645
5&75836751&75836850	1.18145766757787	0.541590921124623
5&110436201&110436300	0.329708731885545	0.247955604095352
5&44962451&44962550	0.248751332579397	0.199200053757365
5&48275101&48275200	0.00415972081921446	0.00414248922056032
5&62616301&62616400	0.0118607878000493	0.0117217585097221
5&45622451&45622550	0.012004906851017	0.0118624986595883
5&195969201&195969300	1.18206056998138	0.541717579357327
5&208721401&208721500	0.609706872472169	0.378768882023712
5&152513951&152514050	0.743498593827462	0.426440604230874
5&99674651&99674750	0.00271867294010151	0.00271130179727282
5&168281601&168281700	0.00528631422148796	0.00525851605329152
5&198413001&198413100	0.534828473359431	0.348461396594239
5&169818651&169818750	0.377919108926208	0.274267993293681
5&72000401&72000500	0.0390738539217782	0.037604501137529
5&62828001&62828100	0.0098466490840776	0.00975063797360562
5&7616301&7616400	0.443407940228852	0.307195164908508
5&39021451&39021550	0.448321736396107	0.309545679754608
5&102673801&102673900	1.03319403761194	0.508163027482347
5&59492501&59492600	1.27685250169459	0.560797197334596
5&14380551&14380650	0.00346012919649283	0.0034481979859663
5&185236051&185236150	0.223112094092533	0.182413447769942
5&40359801&40359900	0.852059713788355	0.460060605737966
5&33103751&33103850	4.27054	0.810266120739051
5&148932651&148932750	0.916128534506037	0.478114342544462
5&59999301&59999400	1.08844218791375	0.521174200661522
5&22197401&22197500	0.752235789575593	0.429300550788197
5&112237551&112237650	1.23926061822839	0.553424022260009
5&136402951&136403050	1.42874630988815	0.588264943140128
5&204019001&204019100	1.70463458831227	0.630264286228767
5&128106951&128107050	4.18868044212563	0.807272771728001
5&70287651&70287750	3.92970552313747	0.797148126737688
5&183384351&183384450	65.6567719699742	0.984997773362766
5&149466551&149466650	3.69937594623537	0.787205788291722
5&132632651&132632750	0.62056303186226	0.382930512211638
5&167656951&167657050	2.2295999274088	0.690364124821389
5&146003051&146003150	1.07481153274619	0.518028512846939
5&134366651&134366750	1.28027759788743	0.561456902911096
5&57610051&57610150	1.27457035371587	0.560356531348286
5&122854801&122854900	0.378964962404004	0.274818412893783
5&167210601&167210700	0.00819622662109162	0.00812959462123834
5&50946601&50946700	0.523679584762445	0.343694035149845
5&156705101&156705200	0.920186279273888	0.479217193251612
5&193515101&193515200	125.555616731966	0.992098335689692
5&136463201&136463300	0.987202593996522	0.496780044963171
5&151180301&151180400	1.80869771778863	0.64396311013941
5&47541101&47541200	0.0100161531837854	0.0099168247480126
5&82950301&82950400	0.00298520722004876	0.00297632228128547
5&154795551&154795650	1.13814781913577	0.532305488399678
5&135054751&135054850	1.33122796916413	0.571041522653595
5&85492101&85492200	250.689605298121	0.99602685220625
5&15897001&15897100	1.10251345510606	0.52437878693644
5&53248401&53248500	1.06731661564171	0.516281157693113
5&41085001&41085100	0.920186279273888	0.479217193251612
5&75750701&75750800	1.0285834556823	0.507045176180016
5&217433201&217433300	0.991329601840855	0.497822962569549
5&25682551&25682650	1.87633014134357	0.652334763097505
5&92424201&92424300	0.885755392211568	0.469708529467746
5&140501651&140501750	1.02954201564265	0.507278000508231
5&21053701&21053800	0.00373151473208482	0.00371764229509206
5&1783601&1783700	1.27917944002159	0.561245603377975
5&144585451&144585550	0.678643816142102	0.404281009238623
5&102661051&102661150	0.876944240580604	0.467219122241657
5&171421551&171421650	1.548496	0.607611705099792
5&39927551&39927650	33.574497951667	0.971076948061605
5&166326901&166327000	1.03198695786604	0.507870857079622
5&65039201&65039300	0.446129650685102	0.308499068858555
5&101955801&101955900	3.35471590689775	0.770363894825831
5&46455301&46455400	0.00528631422148796	0.00525851605329152
5&42152201&42152300	0.578539744569542	0.366503121989688
5&148152451&148152550	1.03050889236199	0.507512622199478
5&55834951&55835050	1.50539914205414	0.600862001102102
5&88522301&88522400	0.310315180270601	0.236824837980215
5&193166201&193166300	0.0015224544714255	0.00152014012729151
5&156896401&156896500	0.610517734801839	0.379081659027467
5&63091101&63091200	0.00484812743106095	0.00482473649371811
5&151272651&151272750	0.810016191541977	0.447518754432751
5&154704851&154704950	0.237130643926185	0.191677932391701
5&75304201&75304300	0.779389736882485	0.438009571892882
5&54503001&54503100	0.00528631422148796	0.00525851605329152
5&85401801&85401900	391.701832592151	0.997453538748727
5&133455501&133455600	0.205069047434712	0.170172031114111
5&208700951&208701050	0.107276348513462	0.096883084929505
5&180276251&180276350	0.444653983550719	0.307792723111339
5&123486001&123486100	2.53067431099211	0.716767984833186
5&66467351&66467450	2.0786316076275	0.67518036340482
5&34496801&34496900	1.02493979459584	0.506158157062843
5&200074101&200074200	0.510351695581529	0.337902554136591
5&217268401&217268500	1.29399390062383	0.564079050197972
5&194285151&194285250	1.73872733110387	0.634866900168211
5&190344951&190345050	0.642797903263469	0.391282398149237
5&207718851&207718950	0.0100161531837854	0.0099168247480126
5&201181251&201181350	0.00500807145203005	0.00498311565278716
5&88067251&88067350	0.311488512290975	0.237507617773068
5&108057351&108057450	1.09035011534057	0.521611239829518
5&54880001&54880100	0.669854353557664	0.401145376619538
5&108584951&108585050	3.72202114747466	0.788226276679256
5&136238401&136238500	1.33427025768066	0.571600590501632
5&89397151&89397250	0.637147733761711	0.389181575139662
5&177442801&177442900	0.0217075134068681	0.0212463088721789
5&127749201&127749300	0.511829251049754	0.338549641564588
5&204864901&204865000	1.406062085123	0.584383127026051
5&2866951&2867050	1.08536722834431	0.520468152367603
5&76397351&76397450	120.200321255952	0.991749196787291
5&87222501&87222600	0.873307943914545	0.466184935985294
5&136007301&136007400	303.668805979151	0.996717747336206
5&216489501&216489600	0.872616766510085	0.46598790639707
5&199893801&199893900	0.280742349647649	0.219202831642825
5&33311701&33311800	1.51790189760115	0.602843938855315
5&159118101&159118200	0.973401642863276	0.493260784687974
5&70227451&70227550	3.77869021204566	0.790737638217414
5&142791451&142791550	0.00500807145203005	0.00498311565278716
5&28933401&28933500	0.019518658	0.0191449738039027
5&157134951&157135050	1.96868334136104	0.66315033130427
5&9408801&9408900	0.654740986440901	0.395675813801621
5&3989451&3989550	1.48829996917357	0.598119192867198
5&88592001&88592100	0.517795989127323	0.341149925837554
5&139910251&139910350	0.0236162908806483	0.0230714292953764
5&129256701&129256800	62.7263017750314	0.984307892155264
5&15827301&15827400	2.44553004966936	0.709768893150137
5&171045901&171046000	120.13854423532	0.991744989125365
5&104593001&104593100	1.31333213102189	0.567723118271711
5&167535101&167535200	1.93244181718178	0.65898726646824
5&155559801&155559900	0.906965232239297	0.475606590464302
5&145854801&145854900	0.400834978385565	0.286140041168532
5&193230601&193230700	0.443995658601622	0.307477142300823
5&180686451&180686550	0.00241659667298921	0.00241077081226495
5&46358751&46358850	0.651319216473588	0.394423567518634
5&103749551&103749650	0.598295432893834	0.374333443355072
5&8596401&8596500	2.27096297858876	0.694279633690184
5&173675651&173675750	0.945899650675623	0.486098885082385
5&16070301&16070400	0.0100161531837854	0.0099168247480126
5&152581551&152581650	1.48205999432424	0.597108852208765
5&133224651&133224750	0.636662079066655	0.389000324019071
5&45117201&45117300	0.666767851339774	0.400036424270972
5&56457801&56457900	1.05582502779445	0.51357728090662
5&45682651&45682750	0.0100161531837854	0.0099168247480126
5&192852551&192852650	4.22388603856132	0.808571627976133
5&206980801&206980900	0.952032470415574	0.487713439629871
5&180106201&180106300	1.23379122521866	0.552330589935901
5&183741001&183741100	0.944789283299656	0.485805475900538
5&141056401&141056500	1.57983826298881	0.612378801281336
5&81684051&81684150	0.0411891561009245	0.0395597244358277
5&193088901&193089000	0.803001030504612	0.445369146727483
5&180374851&180374950	65.6567719699742	0.984997773362766
5&89201651&89201750	5.55502202902946	0.847445211385802
5&15203151&15203250	0.50236983716542	0.334384932882612
5&151102601&151102700	0.785101428722008	0.439807742064314
5&204794151&204794250	1.38952921252162	0.581507522586543
5&38130301&38130400	0.650794253507361	0.394230990400318
5&206704501&206704600	1.96087678370903	0.662262203715442
5&111357651&111357750	0.00346012919649283	0.0034481979859663
5&56809651&56809750	2.03630172368996	0.670651967096103
5&129738951&129739050	0.513805910459803	0.339413333578371
5&7613101&7613200	0.520071595452969	0.342136250034981
5&180801&180900	1.15341568379772	0.535621474514191
5&131990901&131991000	1.29317071490773	0.563922566471359
5&41321401&41321500	3.37437227962178	0.771395771535371
5&168497301&168497400	1.15715990159469	0.536427503932023
5&141847651&141847750	0.34397379098488	0.255937871178881
5&101837101&101837200	0.879229748395309	0.46786708711167
5&68654251&68654350	0.284189838258446	0.221298930883809
5&33242101&33242200	0.504033830647936	0.335121338614304
5&41500051&41500150	1.700484	0.629696010048569
5&6884251&6884350	0.45596275189348	0.313169242345315
5&90051951&90052050	0.417629965780398	0.294597303853192
5&33160451&33160550	1.19423354301054	0.544259997671908
5&21381501&21381600	1.25246325875801	0.556041593081793
5&127665701&127665800	0.0043498718571575	0.00433103242111645
5&487601&487700	0.0100161531837854	0.0099168247480126
5&127678951&127679050	0.019518658	0.0191449738039027
5&56840651&56840750	33.574497951667	0.971076948061605
5&56119051&56119150	1.10425330672804	0.524772042984252
5&57698401&57698500	1.33203455006263	0.571189886542143
5&70382851&70382950	65.6567719699742	0.984997773362766
5&74267901&74268000	1.54535503466293	0.607127498371783
5&127783751&127783850	0.383515796058805	0.27720377111076
5&141225351&141225450	268.595674728233	0.996290741678226
5&215471701&215471800	4.58076418321465	0.820813070187105
5&5835351&5835450	0.112350267028471	0.101002598155169
5&157342851&157342950	0.00415972081921446	0.00414248922056032
5&187753951&187754050	0.886682593174613	0.469969138625826
5&16897951&16898050	0.0100161531837854	0.0099168247480126
5&154980551&154980650	0.00557602657936386	0.00554510691581585
5&193893101&193893200	9.95428345532913	0.908711509604628
5&87135551&87135650	0.00241408005105537	0.00240826630341466
5&132771901&132772000	0.766214757168255	0.43381743588006
5&108978601&108978700	0.833669109640287	0.454645336640823
5&216974201&216974300	95.8756193822005	0.989677485353103
5&30499251&30499350	1.17418231534174	0.540056970869612
5&89966751&89966850	3.70283863020209	0.787362467940554
5&32413101&32413200	65.6567719699742	0.984997773362766
5&139418401&139418500	0.0118607878000493	0.0117217585097221
5&65708551&65708650	1.82125552838196	0.645547881097634
5&176180501&176180600	0.0100161531837854	0.0099168247480126
5&149258501&149258600	0.434783	0.303030493112896
5&155573151&155573250	1.73680944680531	0.634611024465987
5&55985351&55985450	0.691183778356393	0.408698207257009
5&5090501&5090600	65.6567719699742	0.984997773362766
5&202666751&202666850	0.508468404124603	0.337075939233661
5&199515801&199515900	0.0105621701124148	0.0104517766692571
5&188237901&188238000	1.13270306971586	0.531111473416115
5&180329551&180329650	0.415538018052077	0.293554827035942
5&14770651&14770750	1.11094375484698	0.526278235645133
5&129468751&129468850	0.00593564551542097	0.00590062151777081
5&75659601&75659700	680.442221535639	0.998532524154804
5&151321501&151321600	168.100678628294	0.994086363176589
5&177090351&177090450	0.393986023325427	0.282632692676181
5&148853951&148854050	4.59409479560214	0.821240068940884
5&200326701&200326800	0.620632565822175	0.382956987852035
5&193963651&193963750	3.41847995484681	0.773677823545842
5&215803251&215803350	0.0126409301566495	0.0124831317599359
5&36117501&36117600	0.836091369271463	0.455364794619787
5&193051601&193051700	0.0135332335835859	0.0133525306671356
5&137615451&137615550	0.753564272782136	0.429732907130094
5&83269201&83269300	0.869566	0.465116502974487
5&152642951&152643050	1.43202254655561	0.588819601439852
5&217510201&217510300	170.256696648342	0.994160812280215
5&146909101&146909200	0.0100161531837854	0.0099168247480126
5&179851&179950	1.57217652064676	0.611224193995614
5&151791901&151792000	0.0100161531837854	0.0099168247480126
5&60668101&60668200	0.0837921672267989	0.0773138704639338
5&181566451&181566550	4.25659792482886	0.809762889553217
5&186164351&186164450	0.00190306734708602	0.00189945256093996
5&148069401&148069500	0.228355645439615	0.185903525813071
5&110453451&110453550	6.50495351302754	0.86675467099641
5&87805251&87805350	65.6567719699742	0.984997773362766
5&102659151&102659250	1.19540128433155	0.544502407310707
5&27423251&27423350	0.860310846285262	0.462455426738581
5&197075301&197075400	0.745922130052432	0.427236769162226
5&142903701&142903800	2.49276	0.71369346877541
5&204913151&204913250	0.316358133534509	0.240328316037419
5&178349151&178349250	0.277236738977377	0.217059790496903
5&206795801&206795900	1.31623247089648	0.568264406718658
5&147624601&147624700	1.26448643211955	0.558398767236593
5&208848251&208848350	0.722871474416285	0.419573650821049
5&106653751&106653850	0.427732702306008	0.299588782700819
5&44356251&44356350	3.29694896542495	0.767276733317892
5&108760101&108760200	0.0100161531837854	0.0099168247480126
5&151248151&151248250	0.460885238365974	0.315483534409234
5&150075501&150075600	1.18034831192806	0.541357683756634
5&26137951&26138050	0.019518658	0.0191449738039027
5&130525751&130525850	0.783070610221825	0.439169714162024
5&152020601&152020700	0.281076464886499	0.219406469941981
5&139787501&139787600	1.05785254701219	0.514056533617093
5&138603701&138603800	62.7263017750314	0.984307892155264
5&92407901&92408000	0.00161117881682477	0.00160858709537169
5&215862901&215863000	0.58961537571987	0.370917005915886
5&217456451&217456550	1.24706200470079	0.554974452014218
5&128819801&128819900	1.14990567805609	0.534863315071486
5&104815001&104815100	1.16375098349668	0.537839609258561
5&138149401&138149500	1.20270881966853	0.546013530671528
5&188697901&188698000	1.0251266614903	0.506203725912089
5&29298751&29298850	0.436307935465331	0.303770469195366
5&164211051&164211150	1.5781649538662	0.612127223085394
5&113005601&113005700	0.0100161531837854	0.0099168247480126
5&67624951&67625050	0.550930290250558	0.35522569499984
5&70404051&70404150	59.7884183376128	0.983549497957882
5&2863051&2863150	1.41432028285818	0.585804747158006
5&138524051&138524150	0.00528631422148796	0.00525851605329152
5&61472651&61472750	0.60793004884438	0.378082398100153
5&45987851&45987950	215.720722769519	0.99538576658835
5&196386201&196386300	0.794705570406606	0.442805540647293
5&62268951&62269050	2.00402104330282	0.667112851213407
5&86257751&86257850	0.843347356832524	0.457508647898935
5&181592301&181592400	2.82214337985784	0.738366696218185
5&25021851&25021950	95.8756193822005	0.989677485353103
5&10694801&10694900	0.557415917915627	0.357910761989416
5&146354651&146354750	0.00345670987851096	0.00344480219672802
5&107323701&107323800	0.969617901824894	0.492287311628576
5&136241851&136241950	0.676561925292039	0.403541268047221
5&169013701&169013800	0.538465708249081	0.350001761730462
5&34931501&34931600	0.973401642863276	0.493260784687974
5&188750551&188750650	1.86502736934165	0.650963194732137
5&152970901&152971000	0.00213018345720241	0.00212565542118849
5&331751&331850	1.06063876183979	0.514713583710727
5&38383501&38383600	0.865618813003461	0.463984822070861
5&201076301&201076400	167.78252697204	0.994075216090552
5&107114501&107114600	0.00329535613228253	0.00328453242820357
5&130521351&130521450	0.81308	0.448452357314625
5&14538001&14538100	0.00500807145203005	0.00498311565278716
5&187643001&187643100	1.58719825970916	0.61348149634562
5&167565051&167565150	0.00219367947599824	0.00218887777973736
5&148892051&148892150	0.242225704212813	0.194993311916943
5&27068651&27068750	2.48299877298233	0.712891084614496
5&194793051&194793150	65.6567719699742	0.984997773362766
5&201517651&201517750	1.17584933502193	0.540409354680836
5&210305551&210305650	0.289855333333333	0.224719257921948
5&62345651&62345750	0.000926539100549696	0.000925681420518933
5&13285501&13285600	0.539280232395885	0.350345714215076
5&188531401&188531500	1.27917944002159	0.561245603377975
5&128341001&128341100	0.00528631422148796	0.00525851605329152
5&6922451&6922550	0.469017355900588	0.319272848626798
5&20241651&20241750	0.872613818301244	0.465987065658227
5&150867551&150867650	65.6567719699742	0.984997773362766
5&44771401&44771500	0.686666932397959	0.407114717913936
5&83100801&83100900	673.972623049979	0.998518458429497
5&45939301&45939400	1.05184647969738	0.512634103040941
5&41296851&41296950	3.0574059354403	0.75353710821358
5&77587701&77587800	0.526509116600445	0.344910561538595
5&45432501&45432600	2.04080351605917	0.671139554161006
5&84511701&84511800	33.574497951667	0.971076948061605
5&109329651&109329750	0.72347888874527	0.419778213397194
5&211572301&211572400	0.871803553606345	0.465755902603491
5&149509001&149509100	6.0158814973135	0.857466235656501
5&162430151&162430250	2.67690416227899	0.728032073759522
5&159804001&159804100	65.6567719699742	0.984997773362766
5&215738351&215738450	125.34480264906	0.992085151276245
5&167019651&167019750	6.85202271442046	0.872644280796148
5&151273401&151273500	1.06608885127577	0.515993709862709
5&3476551&3476650	0.799897244438355	0.444412727954344
5&88955301&88955400	0.00684471321765721	0.0067981816141071
5&44556351&44556450	0.378588642175169	0.274620456453074
5&63758001&63758100	1.46926306096471	0.595020872498975
5&26185201&26185300	203.685014724939	0.995114444497347
5&29461851&29461950	0.186289082184878	0.157035148500039
5&25848801&25848900	3.18494281080926	0.761048108610443
5&37950551&37950650	1.11060080463073	0.526201260889333
5&144397001&144397100	3.49986083603691	0.77777090527077
5&41469351&41469450	210.126041338557	0.99526349287061
5&172864851&172864950	0.00816229446498168	0.00809621080831366
5&204210051&204210150	0.451304279343004	0.310964616977018
5&50782551&50782650	0.00407072919447411	0.0040542255402066
5&3728801&3728900	0.980792340821501	0.495151521241612
5&101401451&101401550	0.660591097233316	0.397804792723456
5&11380451&11380550	0.835095800383149	0.45506932129036
5&152195601&152195700	0.0205533982831678	0.0201394638612187
5&151683201&151683300	0.00472991537909776	0.00470764859958719
5&184841151&184841250	1.27917944002159	0.561245603377975
5&213662801&213662900	1.25510975089443	0.556562602062549
5&130002501&130002600	0.820259978258514	0.450627925711621
5&78860751&78860850	0.103802086142362	0.0940404873713698
5&86290801&86290900	0.720253236800052	0.418690237804661
5&67954551&67954650	65.6567719699742	0.984997773362766
5&24025001&24025100	1.82490312726861	0.646005560209459
5&180927001&180927100	0.861867149831209	0.462904751238209
5&36261201&36261300	0.019518658	0.0191449738039027
5&30441401&30441500	0.330128247440293	0.248192794999726
5&208038901&208039000	0.304349014249463	0.233334031708215
5&75612851&75612950	1.10881313491497	0.52579961522275
5&73571701&73571800	292.470948776888	0.996592507693972
5&131403151&131403250	65.6567719699742	0.984997773362766
5&143204351&143204450	0.86023658943919	0.462433969056876
5&132633401&132633500	138.158901153601	0.992813970276352
5&8923651&8923750	0.892460846061327	0.471587482466946
5&103715151&103715250	1.58657578064196	0.613388477738004
5&172144701&172144800	0.975798753229479	0.49387557899534
5&106620251&106620350	0.872616766510085	0.46598790639707
5&188363301&188363400	1.16213839047004	0.537494915030576
5&65547901&65548000	3.29509782335179	0.767176432033014
5&110017951&110018050	125.34480264906	0.992085151276245
5&195056451&195056550	0.648365443189979	0.393338410404454
5&47068551&47068650	1.20227722071964	0.545924559091962
5&4605451&4605550	1.43418838537998	0.589185452528606
5&127661301&127661400	1.44095776323617	0.5903247425821
5&26529601&26529700	0.964979444186687	0.49108882387627
5&199989351&199989450	0.693156117866859	0.409387008411333
5&42989601&42989700	0.794968399288051	0.44288712804268
5&202459101&202459200	0.0100161531837854	0.0099168247480126
5&148933401&148933500	132.80592231586	0.99252648924134
5&185491701&185491800	0.0100161531837854	0.0099168247480126
5&102466701&102466800	0.526238505892044	0.344794410480734
5&149412851&149412950	0.221063141063141	0.181041531456488
5&203580001&203580100	0.0100161531837854	0.0099168247480126
5&102631101&102631200	0.0100161531837854	0.0099168247480126
5&175014451&175014550	0.955665488346999	0.488665108650438
5&32222351&32222450	1.33603040420544	0.571923379849959
5&123107801&123107900	0.109946723219366	0.099055856393241
5&186994201&186994300	1.33839106679667	0.572355533597771
5&39199651&39199750	0.418679560744322	0.29511918852532
5&214187051&214187150	0.0043498718571575	0.00433103242111645
5&40217851&40217950	1.59044478833005	0.613965908671361
5&25432601&25432700	65.6567719699742	0.984997773362766
5&193039651&193039750	1.6328053941959	0.620177016423421
5&142641651&142641750	0.464650025025907	0.31724303901042
5&195847601&195847700	2.71028823034913	0.730479160130936
5&136748601&136748700	0.0209852770419046	0.0205539467745364
5&148153601&148153700	1.10465285444105	0.524862260353345
5&202822001&202822100	304.408585801216	0.996725697814367
5&24095301&24095400	0.833669109640287	0.454645336640823
5&63189101&63189200	0.672142709140722	0.401964919301727
5&74954151&74954250	0.837576181315572	0.455804874830239
5&189272051&189272150	0.569295638349347	0.362771439897811
5&194642001&194642100	65.6567719699742	0.984997773362766
5&102291101&102291200	0.0100161531837854	0.0099168247480126
5&179266751&179266850	113.597902175933	0.991273836771769
5&187792051&187792150	33.574497951667	0.971076948061605
5&193887701&193887800	1.18751227475819	0.542859708016705
5&193740401&193740500	91.8493020625262	0.989229859807384
5&162895151&162895250	1.3180092515307	0.568595336994601
5&210394851&210394950	0.366192875596694	0.268038929303271
5&178588601&178588700	125.34480264906	0.992085151276245
5&146027601&146027700	0.628018774154933	0.385756469228018
5&30146351&30146450	7.97644620789001	0.888597338318473
5&105256551&105256650	0.422029822029822	0.296779867406305
5&17247301&17247400	0.00500807145203005	0.00498311565278716
5&101420901&101421000	0.745803079065166	0.42719771090364
5&28573801&28573900	1.5872818261202	0.613493980476194
5&209301801&209301900	0.929073496709019	0.481616433118805
5&21962651&21962750	0.912228830749132	0.477050035058701
5&205064251&205064350	119.478302327318	0.991699750239813
5&29125801&29125900	0.20062145120824	0.167098006625107
5&148518251&148518350	2.76230400073303	0.734205423111698
5&123350551&123350650	2.97482450018474	0.748416565321683
5&33676151&33676250	0.639807627142355	0.390172369339036
5&59842101&59842200	1.53114949308346	0.604922584488759
5&185266101&185266200	1.22415192452963	0.550390425684844
5&170107601&170107700	1.40760895763815	0.584650158063461
5&3955651&3955750	2.18353007826692	0.685883288231915
5&127797151&127797250	0.56523652893488	0.361118922594731
5&108730051&108730150	358.127566304311	0.997215474127228
5&24823051&24823150	0.300115274173063	0.230837434291318
5&51039051&51039150	0.748645216200222	0.428128707449883
5&110452601&110452700	226.814331249466	0.995610460524957
5&30130151&30130250	2.8869655487252	0.742729903966355
5&143174301&143174400	0.843592204113469	0.457580696116649
5&208414101&208414200	0.965833133205251	0.491309825280277
5&78803451&78803550	0.00257171629067662	0.00256511953099124
5&35125401&35125500	0.61088959613768	0.379224993197776
5&198560151&198560250	0.674974285596237	0.402975909182969
5&80862551&80862650	1.02151565729697	0.50532166476656
5&183524901&183525000	65.6567719699742	0.984997773362766
5&146692851&146692950	0.182995730636837	0.154688411714153
5&195199351&195199450	42.1406540750169	0.976820008378614
5&178974951&178975050	9.57531898225499	0.905440204529247
5&96921701&96921800	0.80237570317057	0.4451767196812
5&170789101&170789200	1.97270858981822	0.66360644853482
5&208652951&208653050	0.0100161531837854	0.0099168247480126
5&140617401&140617500	1.02592733387886	0.506398880513946
5&123277851&123277950	0.00271867294010151	0.00271130179727282
5&46795551&46795650	0.191013798454843	0.160379164962366
5&148956251&148956350	1.14061753379993	0.532845085957581
5&78580451&78580550	1.17436112985947	0.540094795539034
5&198984601&198984700	2.70269402505861	0.729926374355448
5&38051701&38051800	1.41542597623209	0.585994350545184
5&43892451&43892550	0.586890496438235	0.369836795768521
5&4619301&4619400	0.177555212519194	0.150782919247873
5&176825951&176826050	3.73841027591052	0.788958755833391
5&93185001&93185100	0.00336825922193385	0.003356952136941
5&195033201&195033300	1.78863593765769	0.64140173821329
5&45261501&45261600	0.336953137163319	0.252030626801363
5&76062001&76062100	1.47464428876484	0.595901518234314
5&60567951&60568050	0.628097808049178	0.385786286882714
5&62781351&62781450	0.637151761064168	0.389183077719082
5&170796801&170796900	2.67421412784357	0.727832955509615
5&21079251&21079350	1.28599149261578	0.562553052699363
5&69531451&69531550	0.00661936636913644	0.00657583848501983
5&30728751&30728850	0.92661269307201	0.480954317597957
5&132656251&132656350	2.24272862892729	0.691617734805393
5&24381401&24381500	1.3978409024045	0.582958152479081
5&202473851&202473950	0.236853365424794	0.191496722284009
5&56504501&56504600	0.867020648361636	0.464387284159108
5&29232851&29232950	1.19519943196422	0.544460523522812
5&189102001&189102100	0.929035077860613	0.481606108941759
5&13627001&13627100	0.845370194525082	0.458103310128862
5&110928701&110928800	1.15758930879388	0.536519764941265
5&59752351&59752450	1.19722612273052	0.544880706789847
5&27195751&27195850	0.864161806601733	0.463565879067683
5&191854851&191854950	3.79289006998642	0.791357618180708
5&92581101&92581200	0.583087327837291	0.368322907766476
5&168529501&168529600	0.756644656130476	0.430732905195071
5&20312551&20312650	0.945580282274021	0.486014527845036
5&113759201&113759300	0.778839888489571	0.437835857813426
5&39874351&39874450	0.00140447866657456	0.00140250887278306
5&129021451&129021550	0.175477770675707	0.149282083467079
5&76597251&76597350	0.428855185270579	0.300139013170441
5&109715851&109715950	0.740992146622525	0.425614870268099
5&44321501&44321600	0.0100161531837854	0.0099168247480126
5&72091251&72091350	292.963620516427	0.996598218520226
5&81414201&81414300	1.79063155500518	0.641658176549163
5&71311801&71311900	0.0100161531837854	0.0099168247480126
5&177655751&177655850	3.74691463823909	0.789336847992919
5&109903551&109903650	0.388722019524702	0.279913484527122
5&26045451&26045550	1.20039732573945	0.545536622726104
5&56490751&56490850	1.43548167864461	0.589403603907825
5&86319701&86319800	1.22018914768732	0.549587925406419
5&73425951&73426050	0.768171154431096	0.434443889951509
5&71347501&71347600	1.86462227113798	0.650913835979239
5&75504301&75504400	62.7263017750314	0.984307892155264
5&176325701&176325800	33.574497951667	0.971076948061605
5&189127401&189127500	1.47115830447351	0.595331469380286
5&129107101&129107200	0.0482405063010245	0.0460204561940209
5&135327701&135327800	1.07187597994134	0.517345627980922
5&36432201&36432300	65.6567719699742	0.984997773362766
5&170277651&170277750	0.0100161531837854	0.0099168247480126
5&35166301&35166400	7.52695926883417	0.88272490011123
5&75917651&75917750	0.0100161531837854	0.0099168247480126
5&208172351&208172450	59.7884183376128	0.983549497957882
5&93153101&93153200	0.872616766510085	0.46598790639707
5&150502951&150503050	3.24638	0.764505296275887
5&110783901&110784000	65.6567719699742	0.984997773362766
5&146232851&146232950	0.709903063267485	0.415171525519651
5&171816851&171816950	0.019518658	0.0191449738039027
5&32135301&32135400	0.921113622341497	0.479468580946723
5&16516101&16516200	2.25605991273468	0.692880344096578
5&23857251&23857350	1.63497186748535	0.620489306796912
5&152858251&152858350	2.21778633215834	0.689227345518232
5&31931401&31931500	1.21491244863057	0.548514885715562
5&108324301&108324400	1.700484	0.629696010048569
5&190073001&190073100	0.473237617893351	0.321222871413001
5&101414701&101414800	0.019518658	0.0191449738039027
5&151649751&151649850	1.3992413157209	0.583201575661625
5&215676051&215676150	0.220704317633792	0.180800800362208
5&166519751&166519850	167.78252697204	0.994075216090552
5&178397201&178397300	0.924175552811763	0.48029689986513
5&55238151&55238250	1.06075214659184	0.514740284680113
5&179458701&179458800	1.23065396773267	0.551700974483082
5&88322201&88322300	0.00346012919649283	0.0034481979859663
5&187483401&187483500	0.793551100138365	0.442446886557704
5&21017951&21018050	1.39491940179222	0.582449413850145
5&180641701&180641800	0.0377129867570398	0.0363424060779048
5&58930651&58930750	0.872616766510085	0.46598790639707
5&87661451&87661550	1.700484	0.629696010048569
5&105468501&105468600	2.04411825611574	0.671497650266719
5&196347851&196347950	65.6567719699742	0.984997773362766
5&80477701&80477800	0.6872586185992	0.407322630344468
5&80318851&80318950	0.301449737813374	0.231626108219787
5&68668351&68668450	99.1142796888199	0.990011414923942
5&216695901&216696000	1.76515295375918	0.638356352533585
5&4690001&4690100	1.10333630661726	0.524564855912998
5&137969901&137970000	0.00500807145203005	0.00498311565278716
5&178315551&178315650	0.00542206030234509	0.0053928201065278
5&138158801&138158900	2.58539422633421	0.721090642514248
5&196571601&196571700	4.88149256613246	0.829975131523871
5&24893351&24893450	0.019518658	0.0191449738039027
5&185458151&185458250	1.13103527265116	0.530744510504544
5&25261601&25261700	0.446224646151983	0.308544490193323
5&151103451&151103550	1.02023969263337	0.505009230515362
5&65731651&65731750	0.0100161531837854	0.0099168247480126
5&38773601&38773700	0.0817221873516939	0.0755482214447027
5&168720401&168720500	2.37094614023589	0.703347381299299
5&174892251&174892350	0.134281034964726	0.118384272350019
5&216235901&216236000	0.521184901194797	0.342617719111883
5&204816301&204816400	0.870830775645406	0.465478111105471
5&17835751&17835850	0.00164411951009956	0.00164142081810823
5&155531851&155531950	0.0100161531837854	0.0099168247480126
5&40312651&40312750	1.35354489100538	0.575109017966161
5&75705951&75706050	1.00866143835068	0.50215602245986
5&168574801&168574900	0.451739462043016	0.311171166627439
5&25906701&25906800	1.72979574814565	0.633672225960752
5&89238551&89238650	1.14221323146721	0.533193061591213
5&146743801&146743900	1.62706787158948	0.619347482105607
5&190953801&190953900	0.0100161531837854	0.0099168247480126
5&35461451&35461550	91.8493020625262	0.989229859807384
5&21844001&21844100	0.657713967448481	0.396759622204801
5&111891551&111891650	215.061253074276	0.995371682864136
5&113416551&113416650	0.00407072919447411	0.0040542255402066
5&58658801&58658900	0.00674881680128347	0.0067035755976613
5&207211601&207211700	0.920186279273888	0.479217193251612
5&105110851&105110950	65.6567719699742	0.984997773362766
5&45742901&45743000	161.903671246171	0.993861402923886
5&31037501&31037600	1.18107061523602	0.541509571943966
5&136772101&136772200	0.188418584446675	0.158545639484763
5&137265901&137266000	0.088278040895361	0.0811171755544492
5&15974501&15974600	0.955815837493599	0.488704416423219
5&75797851&75797950	1.83675221384149	0.647484191562219
5&162513151&162513250	1.11301411295625	0.526742394256453
5&177299301&177299400	1.37217478500393	0.578445902754866
5&90135951&90136050	1.32185149898224	0.569309234273449
5&18296201&18296300	0.722376054852321	0.419406698564593
5&180928201&180928300	1.66590548247617	0.624892927910118
5&46305901&46306000	0.0100161531837854	0.0099168247480126
5&147216101&147216200	0.844083798262177	0.45772529375163
5&2864401&2864500	0.767102250812961	0.434101790352003
5&65121551&65121650	1.0425782334079	0.510422668936616
5&93003301&93003400	0.264403718916294	0.209113367005051
5&56325001&56325100	0.894618891304691	0.472189365054114
5&33443401&33443500	1.14392338561154	0.533565421828375
5&9414551&9414650	0.973401642863276	0.493260784687974
5&183759701&183759800	0.426392709060306	0.298930796793829
5&56141251&56141350	84.0005315912625	0.988235367693832
5&129472651&129472750	0.824625188609586	0.45194223655214
5&17106951&17107050	96.2470537187488	0.989716912114457
5&100299501&100299600	1.7156550120048	0.631764714008441
5&34949601&34949700	1.41110779629621	0.585252886023539
5&199429601&199429700	1.63166969894832	0.620013104076235
5&200285951&200286050	131.313235054845	0.992442177083906
5&76342951&76343050	1.01658784150712	0.504112848735299
5&21531051&21531150	96.2470537187488	0.989716912114457
5&7003801&7003900	0.9171012679391	0.478379146306127
5&46397801&46397900	3.70428148146628	0.787427686047326
5&141845401&141845500	1.22282505095532	0.550122039712382
5&22412651&22412750	0.0100161531837854	0.0099168247480126
5&97037401&97037500	0.0100161531837854	0.0099168247480126
5&39535501&39535600	0.00528631422148796	0.00525851605329152
5&30138151&30138250	0.85948350170672	0.462216255706408
5&102200601&102200700	0.732231222219114	0.422709862763628
5&64517351&64517450	1.00558880551903	0.50139330791627
5&194908801&194908900	2.03280310439992	0.670272033634751
5&175773101&175773200	87.9419055075681	0.988756705916145
5&217658801&217658900	4.08041712342244	0.803165768537063
5&137207951&137208050	0.574410088792561	0.364841468484926
5&163536401&163536500	0.0078885575718385	0.00782681528882843
5&216328851&216328950	0.230273731078918	0.187172761038289
5&183478301&183478400	0.303298527312945	0.232716082276457
5&96832001&96832100	0.686758747963494	0.407146990518147
5&217799601&217799700	1.2740475181313	0.560255451116628
5&187293751&187293850	1.93657845237962	0.659467636837809
5&147579951&147580050	179.063783152155	0.994446412362918
5&112094051&112094150	0.872616766510085	0.46598790639707
5&135379951&135380050	6.24892567964898	0.862048523575369
5&23243651&23243750	1.80743761327199	0.643803304738613
5&71745851&71745950	1.04454313040676	0.510893174554331
5&100639501&100639600	1.20953624008543	0.547416339294197
5&27376901&27377000	0.872616766510085	0.46598790639707
5&54791051&54791150	131.313235054845	0.992442177083906
5&30720751&30720850	2.03726772337872	0.670756715878974
5&84274801&84274900	1.21079610358938	0.547674252557063
5&150372101&150372200	1.15848985079754	0.536713133197958
5&89230551&89230650	0.830910167291567	0.453823558433081
5&16825551&16825650	1.8462416236477	0.648659484250527
5&52472551&52472650	0.0100161531837854	0.0099168247480126
5&203419201&203419300	0.0100161531837854	0.0099168247480126
5&113698351&113698450	1.10229693199126	0.524329800998749
5&172134051&172134150	1.40039956382276	0.583402690505639
5&75579451&75579550	0.545658481824322	0.353026550328432
5&61935551&61935650	0.624318026045236	0.384357013857242
5&92694601&92694700	65.6567719699742	0.984997773362766
5&123448851&123448950	0.0043498718571575	0.00433103242111645
5&105944401&105944500	2.54658457673291	0.718038586599507
5&171591951&171592050	65.6567719699742	0.984997773362766
5&148517051&148517150	0.965771355716107	0.491293838883052
5&66201951&66202050	0.0100161531837854	0.0099168247480126
5&167378151&167378250	0.0100161531837854	0.0099168247480126
5&192971551&192971650	0.45629031432878	0.313323730741895
5&194292751&194292850	125.34480264906	0.992085151276245
5&57283851&57283950	0.685405934927134	0.40667112932456
5&70359351&70359450	65.6567719699742	0.984997773362766
5&20860851&20860950	0.84552777906135	0.458149581195354
5&39809401&39809500	1.62319	0.618784762064509
5&132109051&132109150	1.05853072023773	0.5142166253975
5&63630401&63630500	2.84962530231752	0.740234458819151
5&29177451&29177550	1.04636540785219	0.511328721565142
5&52979351&52979450	0.203348314775353	0.168985415343616
5&56395301&56395400	1.18915377145193	0.54320248625716
5&174989401&174989500	62.7263017750314	0.984307892155264
5&199193151&199193250	0.597466059532844	0.374008609427085
5&25457651&25457750	125.34480264906	0.992085151276245
5&214188251&214188350	0.869566	0.465116502974487
5&170448651&170448750	0.978845605409172	0.494654864802741
5&38664351&38664450	0.691392262568094	0.408771092235181
5&60970951&60971050	3.76550492373045	0.790158647193843
5&206686201&206686300	0.177323264238655	0.150615612232317
5&60256851&60256950	0.63073135686575	0.386778211021839
5&58938651&58938750	1.74522942775712	0.635731720675525
5&57055951&57056050	1.11327937059878	0.526801797285961
5&49352501&49352600	0.0100161531837854	0.0099168247480126
5&197516401&197516500	56.8435849853731	0.982711998223262
5&145154151&145154250	0.818802274371438	0.45018762397051
5&110641201&110641300	0.64007031741341	0.390270045508097
5&75175251&75175350	1.18024616187535	0.541336195202911
5&183735351&183735450	0.465266168999005	0.317530138102384
5&205530651&205530750	1.36924545260153	0.577924693745024
5&65465501&65465600	0.401834219466492	0.286648887497854
5&1786051&1786150	0.0105621701124148	0.0104517766692571
5&108962701&108962800	0.0571714251133017	0.0540796163755319
5&103526051&103526150	1.31883628108326	0.568749200554666
5&75395501&75395600	0.880933676141504	0.468349143468273
5&210777351&210777450	1.06574903314258	0.515914090261621
5&20772301&20772400	0.995053567432039	0.498760325875779
5&113238351&113238450	1.32087241373618	0.569127542694092
5&80310851&80310950	716.255132608622	0.99860579596501
5&163444351&163444450	1.71301571622599	0.631406484666047
5&43243551&43243650	0.918986791167046	0.478891671061559
5&64575851&64575950	0.246269128680804	0.197605094287687
5&163857501&163857600	2.47192504020698	0.711975348425038
5&157210801&157210900	0.0126409301566495	0.0124831317599359
5&130847901&130848000	1.13567153264903	0.531763202012798
5&2216951&2217050	0.869566	0.465116502974487
5&132449201&132449300	119.478302327318	0.991699750239813
5&141997701&141997800	1.75581324007608	0.63713070774985
5&37958551&37958650	0.904348504348504	0.474886031775938
5&108740701&108740800	193.406090704574	0.994856128239729
5&165396451&165396550	1.75467492565067	0.636980759258266
5&152857051&152857150	0.019518658	0.0191449738039027
5&25840801&25840900	2.10608786665167	0.678051606093813
5&24414151&24414250	1.700484	0.629696010048569
5&99554401&99554500	1.34965626720884	0.574405833757165
5&11388451&11388550	0.697224482728768	0.410802748737034
5&63836051&63836150	0.493568675559136	0.330462658755455
5&205413651&205413750	1.84036822949191	0.647932972346025
5&90151101&90151200	0.529762004877639	0.346303544726889
5&27539101&27539200	1.1451748143735	0.533837525361751
5&54496251&54496350	0.00281936045806202	0.00281143401217764
5&197958401&197958500	1.26017478900898	0.557556342605489
5&155214551&155214650	1.34702458990183	0.573928622519534
5&178369751&178369850	0.685581511772804	0.406732932809489
5&132483751&132483850	1.10128982620117	0.524101821875824
5&54345451&54345550	119.478302327318	0.991699750239813
5&55246351&55246450	65.6567719699742	0.984997773362766
5&86298801&86298900	1.23918818403995	0.553409576234993
5&133616151&133616250	0.444769984681818	0.307848300696647
5&11854751&11854850	0.00155989281393003	0.00155746333806103
5&153369451&153369550	0.0100161531837854	0.0099168247480126
5&30357951&30358050	0.490980944059442	0.329300616493907
5&56987501&56987600	0.0100161531837854	0.0099168247480126
5&127471901&127472000	1.11525085873957	0.527242834641429
5&150348601&150348700	2.22120160926146	0.689556842041541
5&141280001&141280100	0.971655866936316	0.492812099327524
5&28302901&28303000	0.861002984902212	0.462655348694916
5&88358901&88359000	4.04040657839042	0.801603306311188
5&195983151&195983250	1.700484	0.629696010048569
5&197703101&197703200	1.1932734142201	0.544060492633297
5&101137851&101137950	8.21207350071181	0.891446806202455
5&97496801&97496900	3.63153823676023	0.784089011278572
5&43102601&43102700	33.574497951667	0.971076948061605
5&29257801&29257900	65.6567719699742	0.984997773362766
5&208259951&208260050	304.408585801216	0.996725697814367
5&185671251&185671350	0.171629371806207	0.14648776817674
5&64259201&64259300	0.00407072919447411	0.0040542255402066
5&62711601&62711700	65.6567719699742	0.984997773362766
5&132279001&132279100	0.967815285125957	0.491822221547592
5&47539701&47539800	0.469097220284501	0.319309854928224
5&215828601&215828700	0.573410618261126	0.364437999595323
5&56081401&56081500	0.400938034024694	0.286192554050986
5&52587401&52587500	0.217678289568087	0.178765024746642
5&50618951&50619050	119.478302327318	0.991699750239813
5&175819901&175820000	84.2175233762316	0.988265324309121
5&27060651&27060750	0.00373151473208482	0.00371764229509206
5&16646951&16647050	65.6567719699742	0.984997773362766
5&165362301&165362400	1.25713900006353	0.556961268237422
5&76246551&76246650	1.05180472393071	0.512624184779014
5&60176401&60176500	1.40902265819755	0.584893900189295
5&129448151&129448250	11.5345092464509	0.920220251121268
5&57601251&57601350	1.09759006846215	0.523262426231284
5&180488801&180488900	1.06232995955437	0.5151115390788
5&194826151&194826250	1.83212574142055	0.646908332714629
5&18172951&18173050	0.831791025672071	0.454086199798306
5&47786901&47787000	0.00528631422148796	0.00525851605329152
5&44414751&44414850	65.6567719699742	0.984997773362766
5&27693651&27693750	59.7884183376128	0.983549497957882
5&202646151&202646250	1.12964442926289	0.530438045779257
5&83108801&83108900	1.73416908427391	0.634258171613566
5&25809801&25809900	0.172642326940517	0.147225051470681
5&2866601&2866700	2.3982	0.705726561120593
5&213455151&213455250	0.00406672597716476	0.00405025470115743
5&97269301&97269400	0.057769246971375	0.0546142243563811
5&153818151&153818250	3.47516796825412	0.776544700200353
5&184865351&184865450	1.04165441536803	0.510201142527963
5&40678951&40679050	1.16750953209004	0.538641013940206
5&142452251&142452350	0.666076191977565	0.399787353774595
5&193193851&193193950	0.235507948974894	0.190616296050783
5&214097301&214097400	65.6567719699742	0.984997773362766
5&84079101&84079200	2.64460414213479	0.725621779210771
5&43812001&43812100	0.0100161531837854	0.0099168247480126
5&144587601&144587700	0.873367003332447	0.4662017649392
5&185281451&185281550	1.700484	0.629696010048569
5&54474751&54474850	119.478302327318	0.991699750239813
5&164904951&164905050	0.720026411889383	0.41861357878712
5&93805351&93805450	0.019518658	0.0191449738039027
5&75987301&75987400	0.81709117395718	0.449669882099397
5&36457251&36457350	0.598703200343345	0.374493026732394
5&8847151&8847250	0.767419811178778	0.434203467860275
5&147307151&147307250	3.30196792051536	0.767548243390852
5&176505151&176505250	1.86939870835832	0.651494929203431
5&151639001&151639100	2.6795434741129	0.728227154527346
5&171073501&171073600	1.11394710742526	0.526951267376799
5&106447801&106447900	0.00500807145203005	0.00498311565278716
5&82964201&82964300	0.00476095020659847	0.00473839096316345
5&16202201&16202300	0.551106761127568	0.355299051579753
5&215259201&215259300	0.00264314995219795	0.00263618212753357
5&7349551&7349650	1.66590548247617	0.624892927910118
5&203390601&203390700	0.00685789203699019	0.00681118168832732
5&91950451&91950550	0.872613818301244	0.465987065658227
5&191314751&191314850	0.976785492264791	0.494128217799542
5&180631051&180631150	0.0952614973379199	0.0869760304452015
5&15584951&15585050	0.810016704631739	0.44751891104593
5&127645101&127645200	0.764088898270054	0.433135143596989
5&93655501&93655600	96.2470537187488	0.989716912114457
5&138430301&138430400	0.555506385998857	0.357122536428639
5&12163951&12164050	1.50724578184655	0.601155974719193
5&8948351&8948450	59.7884183376128	0.983549497957882
5&82233001&82233100	0.487158155284734	0.327576561748715
5&62991801&62991900	1.87172550792984	0.651777303492744
5&26966801&26966900	0.436307935465331	0.303770469195366
5&180420451&180420550	0.725917110555106	0.420597899004332
5&9399701&9399800	0.567554731240575	0.362063741654116
5&4039601&4039700	0.881679289649704	0.46855980958043
5&36989051&36989150	2.11759533021165	0.679239960905346
5&47693551&47693650	65.6567719699742	0.984997773362766
5&189090651&189090750	1.24868626615538	0.555295900966336
5&123431401&123431500	1.43188291916315	0.588795993376146
5&175698651&175698750	1.67610141895711	0.626322084463561
5&40382301&40382400	0.0942202066035914	0.0861071711479781
5&100125551&100125650	0.652092423641412	0.394706987520784
5&109755901&109756000	65.6567719699742	0.984997773362766
5&163118601&163118700	1.50554496077248	0.600885230296689
5&49735801&49735900	0.297100954105558	0.229049985018653
5&6425851&6425950	0.0100161531837854	0.0099168247480126
5&3558251&3558350	0.0135332335835859	0.0133525306671356
5&26292501&26292600	0.483202383434472	0.325783176207942
5&87894551&87894650	0.146527749693318	0.127801311161036
5&190156301&190156400	56.8435849853731	0.982711998223262
5&209854451&209854550	0.019518658	0.0191449738039027
5&137177901&137178000	1.02887513447962	0.507116045238294
5&213787851&213787950	1.63836428602938	0.620977283047992
5&128119151&128119250	0.639386534154993	0.390015728953489
5&170114301&170114400	1.08089311518203	0.519437114427415
5&31052551&31052650	0.00520386530873414	0.0051769252868281
5&80299751&80299850	0.872616766510085	0.46598790639707
5&11328651&11328750	0.154077636650617	0.133507167765406
5&110257101&110257200	1.57932017119677	0.612300942253317
5&35683701&35683800	0.00735249105360304	0.00729882649708145
5&60471351&60471450	218.398756613906	0.995442089028062
5&6909151&6909250	53.8920333821398	0.9817824201731
5&173677401&173677500	0.401376144522352	0.286415710793449
5&184702101&184702200	188.17898254637	0.994714000537798
5&51156051&51156150	9.16186777524951	0.901592893932784
5&175759851&175759950	0.0100161531837854	0.0099168247480126
5&35115351&35115450	1.1761484377846	0.540472523548056
5&214492951&214493050	1.74705080957553	0.635973242098672
5&180291051&180291150	39.04500757116	0.975028098116276
5&145123501&145123600	0.005235101732101	0.00520783816947945
5&178398001&178398100	0.889962127464898	0.47088886837042
5&13192201&13192300	2.68472210759906	0.728609113306622
5&4480051&4480150	0.710557382578632	0.415395233048236
5&167760651&167760750	0.132472997059764	0.116976737991726
5&80943101&80943200	1.70065478763428	0.629719427829582
5&182668251&182668350	65.6567719699742	0.984997773362766
5&181203101&181203200	4.4327984058478	0.815932798293489
5&163831001&163831100	0.803981928172142	0.44567072187179
5&192037851&192037950	0.651982437173179	0.394666688036243
5&16770151&16770250	156.883516107084	0.993666216558531
5&9059201&9059300	56.8435849853731	0.982711998223262
5&103235051&103235150	1.08819480153267	0.521117474640761
5&17390201&17390300	65.6567719699742	0.984997773362766
5&127617051&127617150	0.00064886998437552	0.000648449225136936
5&22822551&22822650	0.930025274277979	0.481872070108461
5&56050651&56050750	0.343372616467326	0.25560489491761
5&178221251&178221350	1.45138074637124	0.592066633679696
5&180328201&180328300	0.922554779174994	0.47985877394395
5&99482801&99482900	0.00225883726689673	0.00225374642049199
5&111955401&111955500	0.164562861572347	0.141308697883566
5&90841951&90842050	3.08086135388413	0.754953694016532
5&198594001&198594100	0.0100161531837854	0.0099168247480126
5&15637601&15637700	47.9700109631045	0.979579338857951
5&112283201&112283300	1.65163435316971	0.622874096949068
5&149828651&149828750	0.00500807145203005	0.00498311565278716
5&73430151&73430250	0.00661936636913644	0.00657583848501983
5&187612151&187612250	1.31672363671214	0.568355938466969
5&181159801&181159900	0.0100161531837854	0.0099168247480126
5&101587101&101587200	125.34480264906	0.992085151276245
5&154267251&154267350	65.6567719699742	0.984997773362766
5&144998201&144998300	1.01253272433577	0.503113669701918
5&91921401&91921500	0.160773005322921	0.138505120799389
5&187944101&187944200	0.872616766510085	0.46598790639707
5&4573501&4573600	1.21676718582434	0.548892636811504
5&103800901&103801000	0.994608019493967	0.498648360867565
5&30875651&30875750	1.37513247291772	0.578970852614568
5&17170551&17170650	1.03735806072687	0.509168260956924
5&150151851&150151950	0.658555158913269	0.397065575645234
5&146316901&146317000	0.709292402186448	0.414962589946082
5&81319401&81319500	1.2611278170643	0.557742825304616
5&96739801&96739900	0.00184134808777193	0.00183796375672309
5&21045751&21045850	0.883726720699205	0.469137434314879
5&151044701&151044800	0.564135395799343	0.360669157743243
5&111135601&111135700	2.10988320453406	0.678444515684046
5&194308801&194308900	0.805788081280808	0.446225163203691
5&30125951&30126050	0.436307935465331	0.303770469195366
5&42073951&42074050	0.00373151473208482	0.00371764229509206
5&681951&682050	0.276956021946905	0.216887674428008
5&5742251&5742350	1.79087267525036	0.641689135850565
5&27300501&27300600	1.14037459879935	0.532792063332767
5&191901401&191901500	114.941552374674	0.991374964544476
5&208849501&208849600	0.966104649603519	0.491380074706777
5&46443351&46443450	7.09104550954522	0.876406578257374
5&177034351&177034450	0.744877908359304	0.426893999167946
5&24564651&24564750	0.88899112305392	0.470616887609664
5&38491601&38491700	0.00422090747100089	0.00420316629498453
5&63791351&63791450	0.872616766510085	0.46598790639707
5&72011951&72012050	0.841443652056983	0.456947814350468
5&56626151&56626250	1.00472489041129	0.501178438606186
5&103695051&103695150	1.41944510180706	0.586682087040079
5&175564551&175564650	32.1098420137641	0.969797500103314
5&147220601&147220700	0.437876865983157	0.304530155775026
5&150972101&150972200	0.752613769767281	0.429423631578118
5&135979951&135980050	1.80676982893036	0.643718558717338
5&137009351&137009450	33.574497951667	0.971076948061605
5&65688001&65688100	1.62328243580177	0.618798194829386
5&104147801&104147900	1.96883512960663	0.66316755348671
5&209140701&209140800	65.6567719699742	0.984997773362766
5&100479101&100479200	0.895930574283442	0.472554526223649
5&99816151&99816250	1.07998932111749	0.519228300911304
5&169335501&169335600	0.0399885221499448	0.0384509264268392
5&112673401&112673500	0.0015224544714255	0.00152014012729151
5&171518751&171518850	3.56979306395281	0.78117171040235
5&52449901&52450000	0.404499730032811	0.28800271113143
5&109554751&109554850	358.127566304311	0.997215474127228
5&170570751&170570850	0.952591093698426	0.487860001396458
5&216928851&216928950	5.22546151864679	0.839369338802472
5&43577051&43577150	0.146462223867001	0.127751460813934
5&11231851&11231950	0.890023727183909	0.470906113178814
5&71552151&71552250	1.7541065078064	0.636905836006871
5&164759101&164759200	0.610889573212363	0.379224984363239
5&92195001&92195100	0.14120743155662	0.123735113925793
5&201362101&201362200	132.079270110679	0.9924856816605
5&65401051&65401150	1.07696491960254	0.518528218477871
5&74123951&74124050	0.872616766510085	0.46598790639707
5&113540851&113540950	4.15459	0.805998149222344
5&60983801&60983900	0.00632576630649667	0.00628600252353077
5&90738751&90738850	25.362888686664	0.962067889756487
5&197811001&197811100	125.921645579209	0.992121123269112
5&77669851&77669950	0.0100161531837854	0.0099168247480126
5&54809151&54809250	0.806171373273511	0.446342681100301
5&159982301&159982400	0.551627395678812	0.355515375157116
5&147746751&147746850	99.2308838152623	0.990023035196985
5&145109601&145109700	0.611568918449817	0.379486667587317
5&135466151&135466250	8.80228914224318	0.897983013407503
5&68679001&68679100	1.11105958278719	0.526304227434586
5&135631751&135631850	1.6103231636706	0.616905671329287
5&143273201&143273300	1.44496358335081	0.590995953146465
5&169186451&169186550	10.0344781688357	0.909374962304582
5&109489301&109489400	0.00333871430135337	0.00332760438101722
5&134196851&134196950	1.15868914563669	0.536755904841011
5&104071301&104071400	0.913244012555826	0.477327516282599
5&12687301&12687400	0.57462640639599	0.36492872471966
5&185580301&185580400	0.656791150470434	0.396423623028131
5&58082551&58082650	1.28823934231449	0.562982778283792
5&171095601&171095700	0.560245653166471	0.359075285375396
5&208587701&208587800	0.0118607878000493	0.0117217585097221
5&16415651&16415750	0.56019443736342	0.359054246027242
5&37873801&37873900	5.7101540602591	0.850972125077947
5&153032601&153032700	170.256696648342	0.994160812280215
5&33519501&33519600	0.643141378528278	0.391409641880192
5&141087501&141087600	3.70515109168895	0.787466973852046
5&200437001&200437100	0.588192936019023	0.370353577754471
5&103821451&103821550	2.11483142575094	0.678955338727869
5&75108751&75108850	1.28286736170802	0.5619544013929
5&209860851&209860950	2.11091731441107	0.67855140496098
5&104867751&104867850	0.0100161531837854	0.0099168247480126
5&92166401&92166500	0.433135076374361	0.302229066551169
5&38186051&38186150	1.94242757510005	0.660144566186647
5&203663651&203663750	0.962072477808365	0.490334831505817
5&167978151&167978250	0.99563042082915	0.49890521332877
5&96422201&96422300	0.872616766510085	0.46598790639707
5&93502801&93502900	1.20106686310767	0.545674864875251
5&131549851&131549950	0.019518658	0.0191449738039027
5&143683401&143683500	1.40525435060543	0.58424355422191
5&47300601&47300700	3.27868361398964	0.766283256670255
5&91981601&91981700	0.152761801029461	0.132518097748415
5&217718451&217718550	0.379538068093884	0.275119677283204
5&92125301&92125400	1.26317718452875	0.558143301003528
5&54840151&54840250	0.360919419498276	0.265202637516433
5&55414801&55414900	8.65215025071728	0.896396142411305
5&63721051&63721150	1.5844040925074	0.613063606074932
5&52960001&52960100	65.6567719699742	0.984997773362766
5&191920951&191921050	33.574497951667	0.971076948061605
5&4103501&4103600	0.949773766094244	0.487119984179916
5&154649051&154649150	0.00148549925187184	0.00148329581704532
5&169941901&169942000	1.71309727279483	0.63141756470461
5&159227151&159227250	1.6962024809924	0.629107974252762
5&82828851&82828950	2.40192679484774	0.706048936292659
5&57956801&57956900	0.00141229548526394	0.00141030371968778
5&128679951&128680050	0.00206663864371749	0.00206237645683391
5&163056351&163056450	1.30305220831693	0.56579360364097
5&194613151&194613250	0.452174809317666	0.311377670523103
5&7568501&7568600	0.019518658	0.0191449738039027
5&146382901&146383000	0.534576735830154	0.348354515840464
5&149259251&149259350	0.00415972081921446	0.00414248922056032
5&57270901&57271000	0.803182930212616	0.445425096231313
5&67925451&67925550	1.67223971666553	0.625782075700972
5&207268801&207268900	0.0100161531837854	0.0099168247480126
5&172289351&172289450	0.372679862085052	0.271498018131456
5&45474801&45474900	0.909546817157081	0.476315536746676
5&190018651&190018750	187.047690856051	0.994682200055488
5&108362701&108362800	0.426392709060306	0.298930796793829
5&10552201&10552300	1.2794743442702	0.56130236669974
5&204406451&204406550	2.56040724796916	0.719133253486551
5&143906601&143906700	1.15398607577581	0.535744445497483
5&34117701&34117800	1.05149668290385	0.512551003209753
5&153227851&153227950	1.60369267248858	0.61593009399062
5&97270051&97270150	0.833124802454013	0.454483405242624
5&197358401&197358500	1.90547511062225	0.655822210851486
5&13909201&13909300	45.0003123600606	0.978261017182391
5&201210751&201210850	8.65721547512558	0.896450482794369
5&34293551&34293650	1.05285656386452	0.512873905755262
5&178969751&178969850	1.37258159530318	0.578518183745662
5&145279651&145279750	56.8435849853731	0.982711998223262
5&155192301&155192400	0.00238629570583949	0.00238061485483414
5&103737751&103737850	1.41783446880976	0.586406756583185
5&41589101&41589200	0.0043498718571575	0.00433103242111645
5&141397701&141397800	3.50114557640838	0.777834335054336
5&190813701&190813800	0.0100161531837854	0.0099168247480126
5&165996451&165996550	1.31883628108326	0.568749200554666
5&22205201&22205300	0.917718373825544	0.478546999575773
5&211601801&211601900	0.544757663684479	0.352649270815171
5&193294601&193294700	0.00593564551542097	0.00590062151777081
5&8350351&8350450	0.790440098774233	0.441478103241422
5&24358651&24358750	2.6057104773931	0.722662147648917
5&196066001&196066100	3.46011150600939	0.775790358906355
5&103462451&103462550	1.29692473909689	0.564635278214131
5&100791351&100791450	0.25772328397569	0.204912548936059
5&205669201&205669300	0.0230027459058897	0.0224855172656651
5&39345101&39345200	1.700484	0.629696010048569
5&108484651&108484750	0.00254101548667958	0.00253457509211836
5&216488251&216488350	1.75894109527026	0.637542098410751
5&153969451&153969550	5.25933655641185	0.840238659323146
5&150948601&150948700	0.70651643742074	0.414010918341098
5&21843701&21843800	0.727522332986681	0.421136282347726
5&92960951&92961050	0.605720097338829	0.377226453316922
5&58621851&58621950	0.316521749304338	0.240422727138075
5&90959801&90959900	0.460548709476478	0.315325813160698
5&43719801&43719900	0.00168541514836472	0.00168257930371791
5&169606201&169606300	1.20598893845397	0.546688570115482
5&12295501&12295600	0.551336179170809	0.355394392636094
5&100667101&100667200	107.703602194907	0.990800672840565
5&181405601&181405700	1.89211235693252	0.654231967301355
5&155166451&155166550	0.186813819409045	0.157407856526364
5&33282051&33282150	0.786856881526461	0.440358088922193
5&202012901&202013000	0.356142357534673	0.262614286439739
5&21589701&21589800	0.00528631422148796	0.00525851605329152
5&110508151&110508250	0.0100161531837854	0.0099168247480126
5&65515701&65515800	30.0776096988069	0.967822493116696
5&5802801&5802900	0.838835047646497	0.4561774307707
5&198286351&198286450	2.32734912559275	0.699460452674363
5&143443001&143443100	0.656130985662893	0.396183026187549
5&165962301&165962400	0.00278055443964842	0.00277284439485585
5&59214651&59214750	102.234019230723	0.990313270688754
5&64872301&64872400	1.09265855124737	0.522138956016532
5&104982451&104982550	1.78809592027712	0.641332282463006
5&41478001&41478100	1.07207476920397	0.517391932539109
5&23492301&23492400	1.00822202327663	0.502047090207491
5&19557001&19557100	65.6567719699742	0.984997773362766
5&138016201&138016300	0.175181868681258	0.149067879066106
5&147907151&147907250	65.6567719699742	0.984997773362766
5&175619401&175619500	33.574497951667	0.971076948061605
5&134707651&134707750	0.00346012919649283	0.0034481979859663
5&157185651&157185750	0.945724904220419	0.486052731385137
5&203860151&203860250	1.18834356311605	0.543033362377492
5&164304951&164305050	11.4761656721017	0.91984716889131
5&3952101&3952200	0.621684471700293	0.383357232895295
5&180657551&180657650	249.196918037106	0.996003148208837
5&22562151&22562250	1.14306155525868	0.533377845565759
5&103748201&103748300	0.259058210569613	0.205755546800662
5&37017351&37017450	2.74543096396435	0.733008027748681
5&193634601&193634700	99.2308838152623	0.990023035196985
5&216806101&216806200	1.95209490019771	0.661257502279812
5&7623051&7623150	1.52556739438801	0.60404937036245
5&172003451&172003550	0.447717975438383	0.309257730465638
5&160986051&160986150	1.13155778794707	0.530859540541422
5&177560801&177560900	5.67939452605944	0.850285831133566
5&108210151&108210250	0.933570080873736	0.482821952050415
5&76160851&76160950	0.00146245079249004	0.00146031515343661
5&191914751&191914850	0.116025981442589	0.103963512832033
5&2351351&2351450	0.95882032401618	0.48948865409478
5&170632551&170632650	1.64308695161108	0.621654520525534
5&68435201&68435300	1.39497704132561	0.582459462974016
5&203990601&203990700	0.485598563155194	0.326870646753894
5&163702701&163702800	1.30102145887392	0.565410398002381
5&191642701&191642800	0.00154721126117485	0.00154482109657773
5&195968551&195968650	6.10831326030755	0.859319649629969
5&156576201&156576300	0.0100161531837854	0.0099168247480126
5&192222601&192222700	6.58508854883081	0.868162382869724
5&79035101&79035200	0.148741396061688	0.129482054509073
5&19961651&19961750	1.94092505045478	0.659970933347873
5&65150501&65150600	0.791706194404149	0.44187277851514
5&216795401&216795500	4.16971140030379	0.806565604427892
5&133447351&133447450	0.780117691643683	0.438239390185127
5&86035301&86035400	0.00559174530599149	0.00556065155873965
5&63426251&63426350	0.0100161531837854	0.0099168247480126
5&164761001&164761100	0.019518658	0.0191449738039027
5&146736501&146736600	1.02116864595588	0.505236734202817
5&137673251&137673350	0.963066631212125	0.49059294060613
5&108834951&108835050	0.00229285454173823	0.00228760938616743
5&133854501&133854600	1.53660063314195	0.605771603564826
5&207456851&207456950	0.0100161531837854	0.0099168247480126
5&44824151&44824250	0.00313262876438829	0.0031228460470346
5&44358551&44358650	65.6567719699742	0.984997773362766
5&171956751&171956850	0.938505701585094	0.484138736769094
5&112249751&112249850	0.258106021078994	0.205154427969142
5&198245401&198245500	0.356644724121566	0.262887340937765
5&107281151&107281250	0.576685477088364	0.365758095364282
5&182782001&182782100	1.18617646685521	0.542580383989546
5&38028751&38028850	1.01131686232133	0.502813296734427
5&149023701&149023800	1.12140542184886	0.52861438473723
5&23422001&23422100	0.857345860669384	0.46159731411596
5&100453851&100453950	0.00346012919649283	0.0034481979859663
5&31680801&31680900	0.570585648692593	0.363294831560168
5&93614351&93614450	0.380553068149684	0.275652618453653
5&89971001&89971100	277.402761232047	0.996408081602443
5&205247001&205247100	0.62866789805007	0.386001282890604
5&19206751&19206850	1.29456063907044	0.564186719246996
5&139733251&139733350	2.2505131019999	0.692356262343708
5&30751701&30751800	0.446224646151983	0.308544490193323
5&60551951&60552050	0.00345670987851096	0.00344480219672802
5&37075851&37075950	6.75619967563783	0.871070879835521
5&164773851&164773950	0.999996355910895	0.499999088976064
5&159900601&159900700	193.406090704574	0.994856128239729
5&137283451&137283550	0.599059765333752	0.374632504876212
5&629351&629450	67.1489186820583	0.985326252868877
5&211187751&211187850	0.361919806397794	0.265742376825441
5&59963551&59963650	1.71772689392436	0.632045441270954
5&211555951&211556050	0.497561907827241	0.332247972672553
5&145455801&145455900	0.415037709940417	0.293305052596721
5&178998001&178998100	3.97114	0.798838898119948
5&181062851&181062950	1.15895049587427	0.536811982529943
5&211963951&211964050	1.188066001755	0.54297539507587
5&122787101&122787200	0.116567744194523	0.104398273011741
5&209457601&209457700	0.311115583405754	0.237290737249572
5&152831551&152831650	2.29913696989718	0.696890426458661
5&111629651&111629750	0.31635130383663	0.240324374591034
5&96958751&96958850	65.6567719699742	0.984997773362766
5&73446351&73446450	0.29720317492287	0.22911073659725
5&170292551&170292650	0.795240954477728	0.44297170944893
5&176791051&176791150	2.23798105408439	0.69116558024989
5&185502601&185502700	1.13054518252722	0.530636567484658
5&163841751&163841850	1.4145134525903	0.585837884263102
5&60793351&60793450	1.70185107530102	0.629883375460068
5&210713851&210713950	1.00504087067909	0.501257049358147
5&16854451&16854550	0.00661936636913644	0.00657583848501983
5&112757351&112757450	1.79586807205047	0.642329332346999
5&103245701&103245800	0.179434026115522	0.152135704195757
5&210905551&210905650	0.251765456837206	0.20112829880554
5&7740051&7740150	1.64083042114289	0.621331232784261
5&108006901&108007000	1.57410106033888	0.6115148641956
5&128941001&128941100	56.8435849853731	0.982711998223262
5&70169701&70169800	0.357331348922408	0.263260219552208
5&5601401&5601500	7.89993241938598	0.887639596248868
5&137493701&137493800	65.6567719699742	0.984997773362766
5&6783551&6783650	0.238233651044666	0.192397978235912
5&67915301&67915400	1.01241574629821	0.503084786610581
5&197066501&197066600	0.426758515085302	0.299110543636593
5&154655351&154655450	3.77099775853342	0.790400236887264
5&148561301&148561400	2.47858178729698	0.712526523409115
5&133278351&133278450	0.756938748645666	0.430828194340384
5&136056951&136057050	0.564111870023845	0.360659541580773
5&109772351&109772450	0.579204081887532	0.366769620551666
5&107292351&107292450	0.019518658	0.0191449738039027
5&54758301&54758400	0.375346272804698	0.27291037917256
5&191860451&191860550	0.443233215069198	0.307111290428517
5&195536301&195536400	1.07939950097962	0.519091930372739
5&208115851&208115950	0.556422671318016	0.357501006360196
5&139789051&139789150	1.74954062795157	0.636302882803733
5&162670551&162670650	64.2148461074231	0.984666068239235
5&16388751&16388850	0.323326501043857	0.244328592217274
5&103618501&103618600	716.255132608622	0.99860579596501
5&92115451&92115550	1.48369768894441	0.597374509606679
5&168503601&168503700	0.806655921334895	0.446491172895211
5&2088401&2088500	1.11064007278599	0.52621007584679
5&209663951&209664050	0.019518658	0.0191449738039027
5&150092451&150092550	1.52103053666216	0.603336815854679
5&140283651&140283750	0.0100161531837854	0.0099168247480126
5&151034051&151034150	1.01539480173403	0.503819301737005
5&39902651&39902750	0.827853591649799	0.452910230574095
5&31492151&31492250	226.814331249466	0.995610460524957
5&144997001&144997100	0.733875720055618	0.423257394729582
5&107266401&107266500	0.929558571839045	0.481746750477282
5&10528901&10529000	0.0100161531837854	0.0099168247480126
5&127618251&127618350	0.00132157497609897	0.00131983072084562
5&35341901&35342000	0.892448265988203	0.471583969838236
5&70083251&70083350	1.29802692684959	0.564844089372391
5&144280701&144280800	0.809333289245996	0.447310229716312
5&8916151&8916250	0.0126409301566495	0.0124831317599359
5&190379151&190379250	0.0391058274345437	0.0376341142567667
5&24350651&24350750	2.73902483778728	0.732550586480781
5&82132951&82133050	0.697924625279564	0.411045705379678
5&60546701&60546800	0.896010254766864	0.472576692301192
5&105285601&105285700	0.00528631422148796	0.00525851605329152
5&57859701&57859800	0.896884236023545	0.47281970032272
5&134714351&134714450	0.00333871430135337	0.00332760438101722
5&71537101&71537200	0.796686322145838	0.443419818098426
5&78551601&78551700	65.6567719699742	0.984997773362766
5&41126901&41127000	0.955079303419263	0.488511796809936
5&28211001&28211100	1.47857381988617	0.596542175997839
5&182667051&182667150	6.02820167324605	0.857716092040065
5&107632351&107632450	3.49868248759275	0.777712696382113
5&165881651&165881750	1.20793755678533	0.547088640742196
5&170213201&170213300	0.941748010550283	0.485000116098173
5&200775251&200775350	381.166533936164	0.997383339693038
5&159958751&159958850	59.7884183376128	0.983549497957882
5&192843301&192843400	3.08391230321076	0.755136759618025
5&147736001&147736100	0.479878465913291	0.324268834885126
5&148333401&148333500	6.11327377470179	0.859417754514598
5&182249251&182249350	0.446224646151983	0.308544490193323
5&65886451&65886550	1.65757150177056	0.623716615212886
5&20924201&20924300	0.019518658	0.0191449738039027
5&135641001&135641100	2.13706869914512	0.681231080380067
5&38020751&38020850	215.720722769519	0.99538576658835
5&61119951&61120050	33.574497951667	0.971076948061605
5&31401851&31401950	0.89211863277776	0.47149191246432
5&153991801&153991900	0.00407072919447411	0.0040542255402066
5&138577801&138577900	131.313235054845	0.992442177083906
5&30887801&30887900	1.3872572126716	0.58110923502839
5&128157301&128157400	224.575686464323	0.99556689811888
5&188963301&188963400	0.415472560722734	0.293522158077438
5&6240051&6240150	0.00264314995219795	0.00263618212753357
5&75163451&75163550	0.789324143402588	0.441129767523063
5&31688801&31688900	0.965119592363521	0.491125118345971
5&87207601&87207700	0.603937801733331	0.376534427382827
5&153845201&153845300	1.06308654103778	0.515289358876348
5&107950201&107950300	0.019518658	0.0191449738039027
5&84232501&84232600	1.20135500612174	0.545734333072538
5&134993351&134993450	179.063783152155	0.994446412362918
5&102471501&102471600	224.575686464323	0.99556689811888
5&188051351&188051450	2.9335190746261	0.745774716982895
5&99799551&99799650	0.336688279147939	0.251882420456741
5&110219351&110219450	0.00661936636913644	0.00657583848501983
5&60723051&60723150	0.00346012919649283	0.0034481979859663
5&96950751&96950850	0.303495703826057	0.232832147382786
5&25607451&25607550	0.858668926596368	0.461980568087927
5&11055001&11055100	65.6567719699742	0.984997773362766
5&78967051&78967150	0.00786947466032335	0.00780802956947928
5&154299701&154299800	1.24023359634097	0.553617979110158
5&148254851&148254950	0.0111729917856836	0.0110495354172313
5&200438201&200438300	0.958253072519602	0.489340773144636
5&34842451&34842550	65.6567719699742	0.984997773362766
5&194314051&194314150	1.58490094806142	0.613137980876999
5&152203551&152203650	0.924933717751676	0.480501592975367
5&91911351&91911450	0.776150516089302	0.436984652515946
5&216647451&216647550	0.496258034598689	0.331666078392548
5&198737451&198737550	65.6567719699742	0.984997773362766
5&171623851&171623950	0.019518658	0.0191449738039027
5&202404651&202404750	0.247948400712612	0.198684817874703
5&177791551&177791650	3.3169949103784	0.768357382679345
5&179271551&179271650	0.627981546524842	0.385742423103848
5&203252801&203252900	53.8920333821398	0.9817824201731
5&155082051&155082150	0.00112441272471078	0.0011231498407381
5&205735051&205735150	1.71602172489111	0.631814432544684
5&52643851&52643950	2.6249083878794	0.724130959186804
5&154639701&154639800	1.12146546895421	0.528627727090484
5&165858951&165859050	3.24638	0.764505296275887
5&175540201&175540300	12.5117803069317	0.925990507743307
5&155181101&155181200	0.575995631225362	0.36548047457309
5&63981801&63981900	0.411864474084794	0.291716720439315
5&167607301&167607400	0.87258328622649	0.465978358690183
5&61502601&61502700	2.05782190288924	0.672969835471735
5&177321951&177322050	0.656505842986717	0.396319666342391
5&101769901&101770000	1.700484	0.629696010048569
5&91748901&91749000	1.12115601950987	0.528558959924567
5&65158501&65158600	0.709289909236519	0.414961736685929
5&1467201&1467300	0.170381164171236	0.145577500208563
5&99865101&99865200	2.73250050176683	0.732083090269743
5&10389801&10389900	65.6567719699742	0.984997773362766
5&100782151&100782250	65.6567719699742	0.984997773362766
5&10537251&10537350	0.797012503142929	0.443520844595669
5&44350551&44350650	0.0100161531837854	0.0099168247480126
5&88263651&88263750	0.047118063971032	0.0449978522883504
5&204153701&204153800	1.52614917525964	0.604140559158697
5&14386251&14386350	0.954395559718236	0.488332853077005
5&103747001&103747100	1.85429565497455	0.64965086981891
5&11351601&11351700	0.914558427042445	0.477686350087121
5&212277101&212277200	0.745993763665144	0.427260268157644
5&157421901&157422000	125.34480264906	0.992085151276245
5&214754001&214754100	1.3857103847243	0.580837637961842
5&41591951&41592050	0.743046176614684	0.426291733738125
5&209252101&209252200	0.0100161531837854	0.0099168247480126
5&186289101&186289200	0.101150286768669	0.0918587480601713
5&107458451&107458550	0.00373151473208482	0.00371764229509206
5&203901101&203901200	65.6567719699742	0.984997773362766
5&69869001&69869100	0.189012027700816	0.158965614558422
5&65680001&65680100	0.00513835498154593	0.00511208726249459
5&140534151&140534250	0.720224788376039	0.418680624324662
5&150839151&150839250	191.473242171558	0.994804472618024
5&15957851&15957950	2.89239855511904	0.743089001334444
5&200150651&200150750	0.0100161531837854	0.0099168247480126
5&33071601&33071700	0.460548709476478	0.315325813160698
5&12792651&12792750	0.250998331764676	0.200638422443469
5&24644251&24644350	0.00494303419842379	0.00491872079332987
5&93624401&93624500	268.595674728233	0.996290741678226
5&39436751&39436850	1.00531751784121	0.501325854333267
5&38952951&38953050	0.00142566862027861	0.00142363898285415
5&198384601&198384700	0.00528631422148796	0.00525851605329152
5&186296801&186296900	0.467995559891016	0.318799029559571
5&105483101&105483200	2.79634837226487	0.736588979213357
5&20907901&20908000	328.00895210806	0.996960569025272
5&181831101&181831200	65.6567719699742	0.984997773362766
5&172850451&172850550	0.737764192851612	0.424547931121176
5&165076101&165076200	0.902097607548017	0.474264624469459
5&163203001&163203100	0.903954707127332	0.47477742182807
5&148356251&148356350	0.00221932055923446	0.00221440608228954
5&193362401&193362500	0.1326376777229	0.117105125788823
5&100544601&100544700	1.700484	0.629696010048569
5&17398201&17398300	0.419538950604832	0.295545923855119
5&179101501&179101600	0.609228202881977	0.378584095028229
5&112668751&112668850	0.705299634283231	0.41359279044218
5&5832051&5832150	3.3896516792644	0.772191491930044
5&109303551&109303650	1.700484	0.629696010048569
5&102507701&102507800	0.0100161531837854	0.0099168247480126
5&152173501&152173600	0.00661936636913644	0.00657583848501983
5&82234701&82234800	0.797319235056656	0.44361581376584
5&149738301&149738400	1.37129844030552	0.578290111863287
5&166381801&166381900	3.13618491746882	0.758231312198691
5&196883901&196884000	1.03829406317032	0.509393655180147
5&59284301&59284400	0.0100161531837854	0.0099168247480126
5&186636801&186636900	0.872616766510085	0.46598790639707
5&216487051&216487150	0.967633854450303	0.491775363725194
5&8913351&8913450	1.7978121820032	0.642577866222595
5&110328701&110328800	0.738606977294461	0.424826879760857
5&36892301&36892400	1.74522942775712	0.635731720675525
5&48462201&48462300	0.009759329	0.00966500503606637
5&19532051&19532150	0.869566	0.465116502974487
5&212789651&212789750	0.00528631422148796	0.00525851605329152
5&38839101&38839200	0.019518658	0.0191449738039027
5&154125751&154125850	0.333703000646243	0.250207880228618
5&73438151&73438250	0.00685789203699019	0.00681118168832732
5&196602251&196602350	0.240380728774104	0.193795923459467
5&39695951&39696050	0.271500406714486	0.213527581494082
5&17178551&17178650	3.1357876466993	0.758208088658013
5&198821751&198821850	0.223112094092533	0.182413447769942
5&63303201&63303300	7.02052	0.875319804700942
5&176925701&176925800	0.263424256603635	0.208500236738986
5&186777651&186777750	1.14405567132865	0.533594200294105
5&84125551&84125650	4.00829954826639	0.800331431783838
5&211515801&211515900	3.10298106253638	0.756274770768301
5&37087601&37087700	0.52056238102836	0.342348585972713
5&145415951&145416050	0.019518658	0.0191449738039027
5&200930451&200930550	0.56540461535774	0.361187522900288
5&193396351&193396450	0.00635555041808851	0.00631541249556195
5&112060101&112060200	0.0100161531837854	0.0099168247480126
5&141369251&141369350	0.321757109306136	0.243431343807974
5&55225951&55226050	0.296261650548544	0.228550810265176
5&306551&306650	0.632320217560483	0.387375106157474
5&130491001&130491100	0.0100161531837854	0.0099168247480126
5&196947851&196947950	0.0100161531837854	0.0099168247480126
5&37027401&37027500	1.8583130599044	0.650143291150395
5&99525501&99525600	0.576685477088364	0.365758095364282
5&47308601&47308700	0.2173915	0.178571560586713
5&134660301&134660400	0.0100161531837854	0.0099168247480126
5&54473051&54473150	0.493547302676976	0.330453077577363
5&11885151&11885250	1.42221636839592	0.587154965573024
5&45097151&45097250	0.865271212575337	0.463884933591334
5&178997201&178997300	65.6567719699742	0.984997773362766
5&191632051&191632150	0.225040895844693	0.183700721019213
5&83612701&83612800	65.6567719699742	0.984997773362766
5&190694451&190694550	2.04773583275969	0.671887573308966
5&108924301&108924400	0.00373151473208482	0.00371764229509206
5&131193501&131193600	0.294749905966654	0.227650069413672
5&99690151&99690250	1.624586	0.618987527937739
5&54848151&54848250	1.78466078926543	0.640889833384772
5&84461501&84461600	0.832744643136437	0.454370250790276
5&24433251&24433350	0.611044354498693	0.37928462539992
5&12912851&12912950	0.00264314995219795	0.00263618212753357
5&48342001&48342100	1.2996953872933	0.565159800934774
5&61424901&61425000	1.57228316371448	0.611240312067369
5&145569901&145570000	1.31122533785845	0.567329077083161
5&75149751&75149850	1.1355914093386	0.531745634662531
5&82820851&82820950	65.6567719699742	0.984997773362766
5&97164901&97165000	0.0072871055657602	0.00723438781802659
5&90856701&90856800	1.06198958249694	0.515031497497158
5&159516751&159516850	3.56979306395281	0.78117171040235
5&178915551&178915650	0.00179357558070083	0.00179036442678439
5&44413051&44413150	0.812293	0.448212844170341
5&196811501&196811600	1.36398105439342	0.576984765532907
5&33753701&33753800	39.04500757116	0.975028098116276
5&188690351&188690450	0.693055675643319	0.409351969704112
5&178703851&178703950	65.6567719699742	0.984997773362766
5&130220401&130220500	1.38175343039698	0.580141257597214
5&215412801&215412900	1.23292539583765	0.552157003604295
5&177097901&177098000	0.264339688006788	0.209073313536108
5&62535751&62535850	1.66590548247617	0.624892927910118
5&49547151&49547250	0.0100161531837854	0.0099168247480126
5&133796051&133796150	59.7884183376128	0.983549497957882
5&109655401&109655500	0.00142020186879983	0.0014181877558986
5&65566751&65566850	0.811128241065172	0.447857983037207
5&154772401&154772500	2.28060448895645	0.695178128492381
5&205237751&205237850	1.27026711295541	0.559523196943019
5&188230351&188230450	0.0100161531837854	0.0099168247480126
5&179322601&179322700	0.668908393884842	0.400805937782944
5&74672701&74672800	0.945724904220419	0.486052731385137
5&3610801&3610900	0.723304536729518	0.419719510576003
5&37921501&37921600	1.27538866963396	0.560514643785728
5&91410951&91411050	0.975640601591533	0.493835063323551
5&128627701&128627800	0.0100161531837854	0.0099168247480126
5&149475351&149475450	0.441782729805014	0.306414219474498
5&63111251&63111350	0.430641828238011	0.301013027676112
5&12042451&12042550	1.57138562691014	0.611104616306954
5&190234451&190234550	65.6567719699742	0.984997773362766
5&164121201&164121300	0.187912046615416	0.15818683474994
5&90128151&90128250	0.019518658	0.0191449738039027
5&166015451&166015550	0.627742305760815	0.385652141336589
5&54365951&54366050	6.51644077899489	0.866958307874313
5&75100751&75100850	5.25755832167572	0.840193259320321
5&113886951&113887050	0.019518658	0.0191449738039027
5&145253901&145254000	65.6567719699742	0.984997773362766
5&37068251&37068350	3.59122778037791	0.782193337417537
5&13604251&13604350	1.14213755301138	0.533176570013342
5&153756451&153756550	2.53757535963708	0.717320509575635
5&143626601&143626700	23.6293686039776	0.959398065939924
5&154863201&154863300	1.58538748149233	0.613210782848386
5&136539451&136539550	189.631514743974	0.994754277636922
5&208340101&208340200	2.99052815202464	0.749406604363225
5&83391001&83391100	0.442760033522674	0.306884043940157
5&178080601&178080700	1.70230386730825	0.629945391375955
5&104447451&104447550	0.763985963084137	0.433102064910081
5&36461451&36461550	164.888273555443	0.993971846360401
5&213454451&213454550	0.0105621701124148	0.0104517766692571
5&216932701&216932800	0.501796824715726	0.334130966624404
5&30241251&30241350	0.00528631422148796	0.00525851605329152
5&140049001&140049100	0.0100161531837854	0.0099168247480126
5&86393901&86394000	497.057908003051	0.997992201340584
5&216313101&216313200	0.887321150895941	0.470148469683983
5&171870051&171870150	1.67287594794575	0.625871151720096
5&181807151&181807250	1.69328119754521	0.628705684014186
5&59319601&59319700	0.296036522417392	0.228416805619968
5&89490651&89490750	2.11548543659796	0.679022733262404
5&170818051&170818150	1.18026291698707	0.541339719990326
5&145752901&145753000	1.88894141339606	0.653852447348711
5&46742901&46743000	2.61705455752003	0.723531955601567
5&189388051&189388150	0.711051658237347	0.415564109250706
5&19839251&19839350	1.40251296661553	0.583769155923133
5&137962701&137962800	1.67541006185868	0.62622552174104
5&81900151&81900250	0.898449114947248	0.47325425152215
5&199986901&199987000	0.589691506805129	0.370947133000828
5&39843801&39843900	1.23763029329823	0.553098649497627
5&196140051&196140150	0.750015014869564	0.428576331343915
5&76797851&76797950	0.392717994584594	0.281979550857839
5&171106351&171106450	0.47158290895214	0.320459626218367
5&183580951&183581050	0.019518658	0.0191449738039027
5&176504451&176504550	33.574497951667	0.971076948061605
5&217569451&217569550	6.21613806571868	0.861421720192599
5&80313451&80313550	0.800724343297285	0.444667917262166
5&29566051&29566150	33.574497951667	0.971076948061605
5&35729801&35729900	0.019518658	0.0191449738039027
5&77438051&77438150	0.0100161531837854	0.0099168247480126
5&56238151&56238250	0.819291857012114	0.450335581866268
5&130169001&130169100	1.75672004753303	0.637250071549742
5&94104151&94104250	1.01254208297387	0.503115980301723
5&150451401&150451500	0.582596063912037	0.368126824776697
5&139542501&139542600	0.0100161531837854	0.0099168247480126
5&58653401&58653500	0.00257171629067662	0.00256511953099124
5&196779801&196779900	1.18240363596333	0.54178961970131
5&190306701&190306800	0.0030788469304057	0.00306939672771239
5&8766851&8766950	1.5447302319075	0.607031037136534
5&212319701&212319800	65.6567719699742	0.984997773362766
5&72288751&72288850	0.421750487301496	0.296641704060172
5&12574401&12574500	0.805951050715496	0.446275135971259
5&23694551&23694650	62.7263017750314	0.984307892155264
5&181459451&181459550	0.00500807145203005	0.00498311565278716
5&179137551&179137650	4.052178292399	0.802065576049741
5&25977351&25977450	0.635407406557734	0.38853156957089
5&169123651&169123750	33.574497951667	0.971076948061605
5&91135701&91135800	0.906584540643706	0.475501883770453
5&177011601&177011700	0.543939211567507	0.352306106025551
5&102531751&102531850	0.224050362726523	0.183040150592709
5&111577951&111578050	0.0833154011229679	0.0769077971536294
5&65547051&65547150	1.98312229229045	0.664780755859594
5&63633801&63633900	161.428760400065	0.993843454831909
5&71665651&71665750	2.03985111824209	0.671036520835175
5&111323551&111323650	1.74522942775712	0.635731720675525
5&14487751&14487850	1.3397773745362	0.572608911051537
5&171798001&171798100	3.91559508477129	0.796565831246345
5&38512701&38512800	1.8743782181604	0.652098671746824
5&203088001&203088100	0.33010442230884	0.248179328458914
5&6827101&6827200	0.603488673237763	0.376359798051582
5&104122201&104122300	0.446224646151983	0.308544490193323
5&207133251&207133350	1.43987973820368	0.590143733585725
5&108617601&108617700	0.620632565822175	0.382956987852035
5&25795651&25795750	33.574497951667	0.971076948061605
5&59240901&59241000	0.0100161531837854	0.0099168247480126
5&88487851&88487950	2.12152181940613	0.679643437446723
5&196400201&196400300	8.2264	0.891615364605914
5&155258851&155258950	0.332303747453758	0.24942041038978
5&57280451&57280550	1.11527390703464	0.527247985863978
5&81949151&81949250	0.611044354498693	0.37928462539992
5&20863451&20863550	1.548612097986	0.60762957972685
5&62296601&62296700	0.0465722705462194	0.0444998132063185
5&53089751&53089850	65.6567719699742	0.984997773362766
5&152110751&152110850	179.063783152155	0.994446412362918
5&191430001&191430100	0.628018774154933	0.385756469228018
5&109162101&109162200	0.00296782275771048	0.00295904084893801
5&10091901&10092000	0.910112225191775	0.476470551409826
5&204106801&204106900	0.161805386395469	0.139270645746853
5&171769751&171769850	0.731778796425564	0.422559046187639
5&130315351&130315450	0.347218955209252	0.257730158759028
5&7696251&7696350	1.15917944387941	0.536861096545411
5&67131751&67131850	3.56979306395281	0.78117171040235
5&216608851&216608950	0.0100161531837854	0.0099168247480126
5&136257901&136258000	6.12021737258288	0.859554849568132
5&82054501&82054600	1.59398702166114	0.614493059660869
5&109061051&109061150	602.847966983889	0.99834395401711
5&204374251&204374350	0.860112184269785	0.462398016390304
5&57220651&57220750	0.0100161531837854	0.0099168247480126
5&78808851&78808950	0.243469623361326	0.195798609621989
5&101340701&101340800	0.784381690690141	0.439581786106967
5&48383201&48383300	0.399990292648108	0.285709332949387
5&104263701&104263800	125.34480264906	0.992085151276245
5&199912901&199913000	0.686742370523444	0.407141234206578
5&108207951&108208050	0.0100161531837854	0.0099168247480126
5&134462351&134462450	0.994642860969385	0.498657118240202
5&75597251&75597350	0.763021255428434	0.432791864011311
5&64105951&64106050	1.15778813175435	0.536562470947058
5&106195901&106196000	0.815239426773855	0.44910848384488
5&96857901&96858000	65.6567719699742	0.984997773362766
5&80101401&80101500	0.706521838485093	0.41401277297001
5&76504301&76504400	62.7263017750314	0.984307892155264
5&105800351&105800450	1.66590548247617	0.624892927910118
5&19140551&19140650	0.499109950718927	0.332937521013431
5&83321301&83321400	0.708461554758714	0.414678078523558
5&29199251&29199350	33.574497951667	0.971076948061605
5&107513301&107513400	1.21232979350443	0.547987825804237
5&85319701&85319800	1.20241011371355	0.545951957914927
5&191621401&191621500	1.01081830085301	0.502690024466262
5&1552901&1553000	0.384017442115075	0.277465753269854
5&189152551&189152650	0.626728823131834	0.385269391074804
5&25045451&25045550	3.07956172221154	0.75487562927277
5&143877251&143877350	0.812191726158384	0.448182007695249
5&133227101&133227200	0.927279413454688	0.481133875545591
5&89504101&89504200	0.14475782571411	0.126452794174007
5&3906751&3906850	3.39999200229268	0.772726859621805
5&45869101&45869200	0.840056333450695	0.45653837775462
5&131424051&131424150	65.6567719699742	0.984997773362766
5&15516101&15516200	0.929955636967286	0.481853374841615
5&109953001&109953100	0.00230726815798308	0.00230195692606652
5&100260651&100260750	1.39382888985847	0.582259198125425
5&143091951&143092050	239.68943456188	0.995845268398174
5&186949601&186949700	2.8078400613229	0.737383927923542
5&186186701&186186800	0.391160312388448	0.281175583363843
5&36166301&36166400	315.124582242551	0.996836690165295
5&2363451&2363550	0.82345477535341	0.45159045701795
5&122752901&122753000	0.301449737813374	0.231626108219787
5&6928301&6928400	1.04994639639297	0.512182366446473
5&205201701&205201800	0.878641061118898	0.467700338986304
5&36125401&36125500	1.69200827303012	0.628530116337867
5&37785701&37785800	0.754527561441868	0.430046000999721
5&33440801&33440900	1.20268095873286	0.54600778835657
5&103979051&103979150	0.00257171629067662	0.00256511953099124
5&43694651&43694750	1.5948998038755	0.614628665620732
5&184210901&184211000	2.69111464263443	0.729079127359133
5&170592251&170592350	0.0072871055657602	0.00723438781802659
5&217760551&217760650	0.44861765830042	0.30968672494767
5&200516301&200516400	0.576685477088364	0.365758095364282
5&196724501&196724600	0.664335777007975	0.399159704541274
5&93919301&93919400	0.605272370493887	0.377052755419733
5&215610851&215610950	1.11027066048803	0.526127136805884
5&175366851&175366950	33.574497951667	0.971076948061605
5&127644401&127644500	0.862940045313482	0.463214072553941
5&83893651&83893750	1.19648584484549	0.544727318709242
5&3484501&3484600	1.00208730005193	0.500521280978076
5&8445801&8445900	152.950636531115	0.993504411397494
5&74131651&74131750	131.313235054845	0.992442177083906
5&109073801&109073900	0.171810084223799	0.146619393822341
5&46261501&46261600	1.19041828495816	0.543466192340016
5&188466451&188466550	4.7695344396366	0.826675789795097
5&83168701&83168800	0.857993607108629	0.461785015742773
5&25869701&25869800	0.550946173254836	0.3552322980356
5&182193801&182193900	253.891971605119	0.996076769332111
5&71686351&71686450	1.83260821972817	0.64696847483696
5&45795551&45795650	0.00206651173821256	0.00206225007422704
5&609251&609350	0.019518658	0.0191449738039027
5&87632201&87632300	1.21051429853269	0.54761658829179
5&87152351&87152450	0.775087702687481	0.436647553534397
5&25915851&25915950	1.85444132299735	0.64966874885698
5&61989851&61989950	0.0100161531837854	0.0099168247480126
5&106818351&106818450	0.271110940375937	0.213286607615661
5&75062001&75062100	67.1489186820583	0.985326252868877
5&200958301&200958400	125.921645579209	0.992121123269112
5&48901801&48901900	1.10692651029517	0.525374997602596
5&123300001&123300100	1.60259958613554	0.615768785437776
5&134821351&134821450	1.69566503767999	0.629034028329928
5&176996151&176996250	2.30953888659108	0.697843103142979
5&71890601&71890700	0.0043498718571575	0.00433103242111645
5&111909651&111909750	0.019518658	0.0191449738039027
5&20065401&20065500	32.1098420137641	0.969797500103314
5&39915451&39915550	0.860095321962675	0.462393142871381
5&40849151&40849250	0.113802345760121	0.102174632863119
5&108177901&108178000	65.6567719699742	0.984997773362766
5&112583501&112583600	0.656003976785916	0.396136715842394
5&62667501&62667600	227.570327539447	0.995624978925458
5&78946751&78946850	0.0100161531837854	0.0099168247480126
5&154567551&154567650	33.574497951667	0.971076948061605
5&133071401&133071500	0.00472991537909776	0.00470764859958719
5&28745901&28746000	0.253224205018113	0.202058182409949
5&214380851&214380950	0.799050919060468	0.444151363696678
5&36232451&36232550	20.9904203973275	0.954525653355789
5&153242251&153242350	2.86382652393214	0.741189208727125
5&163499801&163499900	125.34480264906	0.992085151276245
5&2829701&2829800	96.2470537187488	0.989716912114457
5&44276051&44276150	4.17058785583294	0.806598393087567
5&20800751&20800850	250.689605298121	0.99602685220625
5&92519901&92520000	0.446224646151983	0.308544490193323
5&35595851&35595950	0.446224646151983	0.308544490193323
5&162472501&162472600	0.139618768617379	0.1225135742427
5&29789601&29789700	0.875832700902268	0.466903418668944
5&153823801&153823900	0.879434398056582	0.467925030512348
5&17986551&17986650	310.377018207001	0.996788459194072
5&5461201&5461300	95.8756193822005	0.989677485353103
5&203369551&203369650	1.31867723557097	0.568719619678436
5&149750451&149750550	2.04985755263532	0.672115834021193
5&215764801&215764900	0.408914371463949	0.290233657733977
5&178521551&178521650	1.14921092865966	0.534712955966754
5&105206001&105206100	0.602899002899003	0.37613037490734
5&154189801&154189900	0.987202593996522	0.496780044963171
5&20583751&20583850	2.02014420805613	0.668889983023813
5&24908201&24908300	0.798982226165603	0.44413013900008
5&183366701&183366800	0.00146389861805069	0.00146175875143454
5&54216051&54216150	0.0100161531837854	0.0099168247480126
5&40555051&40555150	0.327150907652095	0.24650618536732
5&31079651&31079750	150.000783795949	0.993377517819038
5&31356451&31356550	0.564660495437674	0.36088371700068
5&155466801&155466900	56.8435849853731	0.982711998223262
5&109059151&109059250	1.79275509755743	0.641930650892157
5&178002301&178002400	0.019518658	0.0191449738039027
5&91953851&91953950	2.22120160926146	0.689556842041541
5&39045851&39045950	1.624586	0.618987527937739
5&164966101&164966200	0.00500807145203005	0.00498311565278716
5&40800151&40800250	1.10094549499444	0.524023825281271
5&127484001&127484100	145.614615331095	0.993179397580918
5&191513001&191513100	0.0100161531837854	0.0099168247480126
5&205171751&205171850	144.000690667091	0.993103481125508
5&203855851&203855950	33.574497951667	0.971076948061605
5&204797601&204797700	0.832518945630307	0.454303049698598
5&175264251&175264350	0.147606636086938	0.128621281408969
5&77386951&77387050	0.451307195214375	0.310966001341785
5&25529601&25529700	1.08588895371777	0.520588093523551
5&122935651&122935750	1.08188778298242	0.519666713943897
5&179776951&179777050	4.0980441065162	0.803846342027166
5&159042951&159043050	33.574497951667	0.971076948061605
5&198720951&198721050	0.00342895806615955	0.00341724049181115
5&103162801&103162900	0.475190821362771	0.322121595715863
5&139969401&139969500	2.3444089951352	0.700993508433147
5&14998501&14998600	1.97071683805045	0.663380909553044
5&107430301&107430400	3.04725440190998	0.752918917197772
5&180541151&180541250	0.890876019385899	0.471144596606196
5&93278151&93278250	0.835870095068631	0.455299150693657
5&58944951&58945050	3.05602455871067	0.753453169347209
5&101552901&101553000	0.798508887743599	0.44398384305201
5&163808251&163808350	5.01919395144315	0.833864798498436
5&21017001&21017100	1.75143685541854	0.636553534553901
5&189069501&189069600	3.46033546230526	0.775801616615813
5&40583151&40583250	0.528048108387393	0.345570342641019
5&18052801&18052900	3.86830965333233	0.794589894396815
5&141844101&141844200	1.62045556452336	0.618386965404662
5&166619101&166619200	1.10481715528851	0.524899349339003
5&92102651&92102750	0.293445938483627	0.226871436797466
5&22655651&22655750	0.444245972677053	0.30759716909828
5&33857651&33857750	97.8231399576163	0.989880912502589
5&171645251&171645350	0.00346012919649283	0.0034481979859663
5&160781151&160781250	33.574497951667	0.971076948061605
5&129581801&129581900	1.97627189615465	0.664009191736816
5&209066751&209066850	0.00137992927376229	0.00137802769300865
5&84052701&84052800	0.0100161531837854	0.0099168247480126
5&27244551&27244650	0.592517475790419	0.372063405769744
5&58287701&58287800	2.46500213290606	0.711399889049618
5&193611351&193611450	0.494075572093958	0.330689813368347
5&130052051&130052150	0.334027394986872	0.250390206559558
5&4654751&4654850	1.15220660176348	0.535360592621258
5&188040851&188040950	0.952457250450353	0.487824893595319
5&28992701&28992800	65.6567719699742	0.984997773362766
5&104687051&104687150	1.74759593948281	0.636045465918022
5&58733001&58733100	0.828047683187588	0.452968317403905
5&91222751&91222850	0.0100161531837854	0.0099168247480126
5&52895901&52896000	96.2470537187488	0.989716912114457
5&80439151&80439250	0.294896090507067	0.227737262216607
5&66416551&66416650	0.803273975691056	0.445453096157073
5&207936601&207936700	0.0471283030712768	0.0450071905544404
5&147627151&147627250	0.46557810578945	0.317675396452966
5&212131101&212131200	0.353243273417439	0.261034568104942
5&12143001&12143100	0.436581987385522	0.303903286564292
5&167291351&167291450	0.463685396283133	0.316793074154194
5&143327901&143328000	2.2407755636325	0.691431887100776
5&79187401&79187500	6.00231855761311	0.857190158977733
5&145155451&145155550	2.03744158993671	0.67077556213325
5&184224701&184224800	0.019518658	0.0191449738039027
5&85290801&85290900	0.793684437696061	0.442488333519539
5&212228351&212228450	0.0100161531837854	0.0099168247480126
5&157659251&157659350	0.736049223193019	0.423979466342115
5&25589401&25589500	0.76861876885986	0.434587024854062
5&143573501&143573600	2.26059013862914	0.693307052563058
5&177555101&177555200	0.641527812049507	0.390811418082851
5&146357101&146357200	0.72625825635974	0.420712401336311
5&178698901&178699000	0.0100161531837854	0.0099168247480126
5&202536051&202536150	0.935729586881096	0.483398917505193
5&100153401&100153500	0.689553217055675	0.408127551174348
5&83095601&83095700	65.6567719699742	0.984997773362766
5&133900651&133900750	0.337707560764166	0.252452457225591
5&36795251&36795350	131.313235054845	0.992442177083906
5&171276301&171276400	96.2470537187488	0.989716912114457
5&13627951&13628050	0.00528631422148796	0.00525851605329152
5&153733201&153733300	0.153515959309989	0.133085249554604
5&76612851&76612950	0.00685789203699019	0.00681118168832732
5&49789501&49789600	0.783026373658956	0.439155800063745
5&164896651&164896750	2.01463044714676	0.668284382602696
5&197164201&197164300	65.6567719699742	0.984997773362766
5&195196901&195197000	0.890035596302082	0.470909435802938
5&35261201&35261300	1.0442832529203	0.510830997332937
5&28773201&28773300	0.00685789203699019	0.00681118168832732
5&129919751&129919850	0.545468419706842	0.352946985361442
5&137887401&137887500	0.243412001705707	0.195761341672587
5&60567001&60567100	0.469417597204844	0.319458265708659
5&8921301&8921400	0.405910177268589	0.288717006129932
5&145935651&145935750	0.433969457286212	0.302635077114892
5&196908451&196908550	0.694487042689231	0.409850901891258
5&34321201&34321300	1.373557207296	0.578691426974614
5&112015951&112016050	0.891671017959709	0.471366854751221
5&79335851&79335950	0.00500807145203005	0.00498311565278716
5&186075251&186075350	3.11395948334281	0.75692517049598
5&83556551&83556650	0.0100161531837854	0.0099168247480126
5&207156401&207156500	1.54125542565644	0.60649370783274
5&178238901&178239000	0.47707484002127	0.322986234072202
5&34145051&34145150	1.72062261853503	0.632437077753008
5&41028951&41029050	2.42150383470977	0.707730855112479
5&30332051&30332150	0.863091945120602	0.463257837264028
5&29729401&29729500	1.41653151441573	0.586183753849458
5&130972851&130972950	0.280680441435226	0.219165087834616
5&104930751&104930850	65.6567719699742	0.984997773362766
5&48992101&48992200	1.01705643602629	0.504228051263624
5&1934051&1934150	0.765936229512388	0.433728136221476
5&105945101&105945200	0.0100161531837854	0.0099168247480126
5&25843401&25843500	0.00528631422148796	0.00525851605329152
5&46432501&46432600	1.62782782782783	0.619457565137894
5&47244651&47244750	1.28641072516758	0.562633262260128
5&32012901&32013000	0.00528631422148796	0.00525851605329152
5&196753151&196753250	119.478302327318	0.991699750239813
5&140943151&140943250	0.676943508501487	0.403676990351572
5&144190801&144190900	0.555301257577624	0.357037747428111
5&101484951&101485050	0.952691915944897	0.487886444433757
5&137031901&137032000	0.811246002902018	0.447893881671635
5&214328401&214328500	0.50936231804399	0.337468553411405
5&105882651&105882750	0.421160630634265	0.29634977324576
5&100933601&100933700	257.090476848328	0.996125389777215
5&61119201&61119300	2.49526443903518	0.713898614127166
5&205843051&205843150	1.69804790477269	0.629361658764079
5&73903101&73903200	0.616693471514775	0.381453554666092
5&210355001&210355100	0.851203340445546	0.459810827826553
5&60631801&60631900	0.446694324026166	0.308768975316783
5&216614001&216614100	2.25558901171424	0.692835921118481
5&130729201&130729300	0.877796926750366	0.467461051962335
5&41607151&41607250	2.85972296056587	0.740914047402669
5&211637851&211637950	132.619046828449	0.992516037019154
5&177244851&177244950	1.84564651611321	0.648586008719778
5&172167651&172167750	17.5110422406764	0.94597819036885
5&92701&92800	1.32122333607789	0.569192681954648
5&40808151&40808250	0.446224646151983	0.308544490193323
5&194347401&194347500	6.02820167324605	0.857716092040065
5&35989051&35989150	4.146590457486	0.805696604721006
5&136124751&136124850	1.21479531937402	0.548491008964822
5&28570401&28570500	1.30366858082229	0.565909780458501
5&133958701&133958800	0.715574735190271	0.417104962268466
5&74371451&74371550	1.00288615906344	0.500720500027019
5&175551651&175551750	33.574497951667	0.971076948061605
5&216942051&216942150	1.37420428232723	0.578806252080471
5&203087201&203087300	0.37644030580139	0.273488290203925
5&171797201&171797300	4.04576752511138	0.801814095670623
5&140039751&140039850	1.5834250779573	0.612916972691659
5&69911501&69911600	225.747133218052	0.995589800912551
5&71089201&71089300	49.1063911952114	0.980042466117664
5&200867451&200867550	1.21509566796779	0.548552229837803
5&39160951&39161050	0.00113956270944991	0.00113826558443644
5&25292501&25292600	1.12358403267494	0.529097985003982
5&12705001&12705100	0.958026764262454	0.489281751275408
5&82339751&82339850	53.8920333821398	0.9817824201731
5&69947801&69947900	0.955386594069127	0.488592177611785
5&36683701&36683800	0.313072857495678	0.238427636142581
5&192825651&192825750	340.807606357442	0.997074377569719
5&93270151&93270250	1.31086410451382	0.567261442139026
5&211776601&211776700	0.695635896268107	0.410250748877821
5&21436851&21436950	0.259058210569613	0.205755546800662
5&191818551&191818650	0.22063805935291	0.180756332855847
5&93929451&93929550	0.00343192436587673	0.00342018654433937
5&204645651&204645750	0.599950689359707	0.37498073743748
5&14990501&14990600	1.03636316743628	0.508928458346175
5&15565151&15565250	1.39988691639471	0.583313699837876
5&103660401&103660500	1.06393916831947	0.515489596132704
5&209621801&209621900	3.69153106559745	0.786849967309626
5&171715551&171715650	1.21879737028557	0.549305396972192
5&32412251&32412350	0.00500807145203005	0.00498311565278716
5&104762001&104762100	0.381351890442885	0.276071501462684
5&3741851&3741950	33.0708607909667	0.970649406067688
5&12536151&12536250	0.148741396061688	0.129482054509073
5&36115351&36115450	1.9204984592173	0.657592697286338
5&195864751&195864850	0.345069948091901	0.256544240380519
5&151474601&151474700	1.14200912092614	0.533148579886706
5&15023501&15023600	0.0100161531837854	0.0099168247480126
5&196130701&196130800	1.88167917349898	0.652980106461406
5&171903851&171903950	1.7852372731928	0.640964161428994
5&28831301&28831400	0.880713315863667	0.468286850757593
5&96754601&96754700	0.019518658	0.0191449738039027
5&198842451&198842550	1.09356057256821	0.522344844900626
5&70362901&70363000	1.02886052751127	0.507112496674838
5&144743451&144743550	0.881636749964152	0.468547794881743
5&91633601&91633700	0.0017621015589171	0.00175900201871778
5&15202201&15202300	0.88732992230434	0.470150932180926
5&208415401&208415500	1.34024775560986	0.572694815066961
5&100406751&100406850	1.37003054915495	0.578064510452594
5&133422601&133422700	0.00749293956866569	0.00743721298123798
5&102541001&102541100	1.60987715726047	0.616840203678521
5&195417001&195417100	0.796831243398424	0.443464708400408
5&16584951&16585050	65.6567719699742	0.984997773362766
5&170817251&170817350	0.945066175162301	0.485878674582083
5&5288851&5288950	1.2777890025178	0.560977773228937
5&153789001&153789100	62.7263017750314	0.984307892155264
5&21607751&21607850	0.581846199927483	0.367827289375008
5&83311451&83311550	358.127566304311	0.997215474127228
5&190526151&190526250	0.354310544910643	0.261616913670284
5&192247351&192247450	0.460548709476478	0.315325813160698
5&190798501&190798600	0.156457135064847	0.135290042597276
5&157446201&157446300	0.211662254877995	0.174687503902899
5&13239801&13239900	2.48007517289192	0.712649885327332
5&107941651&107941750	1.8418676649069	0.648118731090611
5&18496451&18496550	0.764032176610634	0.433116916313072
5&112146151&112146250	2.28603571555619	0.695681944275295
5&211297851&211297950	1.22316069534358	0.550189960584269
5&88710101&88710200	0.235507948974894	0.190616296050783
5&22935801&22935900	65.6567719699742	0.984997773362766
5&217744201&217744300	1.395782	0.582599752398173
5&113366201&113366300	0.00528631422148796	0.00525851605329152
5&24626801&24626900	1.12505243976826	0.529423377378371
5&157798301&157798400	1.39473068710814	0.582416509136736
5&18121001&18121100	1.58603541663586	0.613307693480515
5&24900201&24900300	0.0100161531837854	0.0099168247480126
5&134731601&134731700	2.94325816387183	0.746402604536013
5&55021601&55021700	0.591890206491456	0.371815973286241
5&33243251&33243350	6.43478	0.865497028829367
5&2175351&2175450	1.46173005215671	0.593781617475114
5&144692401&144692500	1.80498071975148	0.643491310668047
5&178059951&178060050	0.332481322025862	0.249520437194848
5&204903301&204903400	16.7556810362623	0.943679997519796
5&75246551&75246650	0.195479253121361	0.163515387331876
5&45292601&45292700	2.7428055087173	0.732820741641285
5&143790001&143790100	65.6567719699742	0.984997773362766
5&170430501&170430600	0.00402993298124053	0.0040137578062783
5&15646951&15647050	0.487158155284734	0.327576561748715
5&191440751&191440850	3.54461132876297	0.779959180739842
5&55081401&55081500	62.7263017750314	0.984307892155264
5&3694551&3694650	0.00685789203699019	0.00681118168832732
5&11383851&11383950	0.618075053161921	0.381981696061703
5&140226451&140226550	0.00373151473208482	0.00371764229509206
5&31547851&31547950	2.58373987981877	0.720961890780262
5&2505351&2505450	56.8435849853731	0.982711998223262
5&130839801&130839900	0.586890496438235	0.369836795768521
5&36177851&36177950	0.00528631422148796	0.00525851605329152
5&26809801&26809900	0.717854255758989	0.417878439543071
5&132062551&132062650	0.480277216968323	0.324450860597553
5&101330051&101330150	1.59098664788885	0.614046640952471
5&10089151&10089250	0.650882955922095	0.394263538542953
5&58953901&58954000	3.8479234339228	0.793726115185192
5&163461451&163461550	33.574497951667	0.971076948061605
5&47422701&47422800	1.07287056848035	0.517577211425645
5&164427751&164427850	4.07757869062335	0.803055735631103
5&170804801&170804900	1.47786955787374	0.596427504901388
5&182962451&182962550	1.21249355631988	0.548021282528236
5&78951901&78952000	0.128398108101578	0.11378795052891
5&160792351&160792450	1.45072999037421	0.591958312858731
5&186838151&186838250	1.17448082546594	0.540120111297958
5&110144951&110145050	0.00071009990104485	0.000709596016983408
5&175588951&175589050	65.6567719699742	0.984997773362766
5&76987301&76987400	0.450485958393367	0.310575883748884
5&79255601&79255700	0.64279760493695	0.391282287608168
5&80891651&80891750	1.92868859149402	0.658550245695509
5&215881551&215881650	1.20034834438567	0.545526506040935
5&86293401&86293500	1.14973391714382	0.534826151262189
5&29515001&29515100	0.912360345488312	0.477085998797651
5&144666351&144666450	3.97374122790198	0.798944103808589
5&143878051&143878150	0.392356849419283	0.281793312959192
5&160905651&160905750	226.814331249466	0.995610460524957
5&185204951&185205050	1.42111963540535	0.586967952604879
5&83103401&83103500	3.40096	0.772776848687559
5&80323301&80323400	0.900543200253331	0.473834638504031
5&18191301&18191400	1.25510807894462	0.556562273295569
5&138114501&138114600	2.31501952628602	0.69834265165842
5&207871201&207871300	0.591950448895483	0.371839744953234
5&63327751&63327850	0.872616766510085	0.46598790639707
5&88475601&88475700	0.230388951708672	0.187248878810822
5&56246351&56246450	0.895698960665709	0.472490083737329
5&163123951&163124050	5.72045087043281	0.851200459719215
5&105961301&105961400	0.398141243880184	0.28476467997986
5&8299601&8299700	0.854339530750918	0.460724434001011
5&140055301&140055400	1.68415810412433	0.627443704428791
5&33275951&33276050	1.05291448188834	0.512887648841481
5&7486201&7486300	67.1489186820583	0.985326252868877
5&109609651&109609750	0.00373151473208482	0.00371764229509206
5&164981451&164981550	2.96975192119472	0.748095090108541
5&195144801&195144900	0.00685789203699019	0.00681118168832732
5&212365501&212365600	2.11934622708984	0.679420004321566
5&71616601&71616700	0.914524621747097	0.477677127449293
5&55987501&55987600	0.109799459940415	0.0989363068768391
5&152807501&152807600	3.32124330087223	0.768585119981985
5&132494601&132494700	0.00724265221005136	0.00719057338781258
5&8957901&8958000	0.480134234316501	0.324385601781732
5&85298801&85298900	0.563629999733907	0.360462513401395
5&105053351&105053450	1.46051171663608	0.593580476272975
5&139845251&139845350	1.52830540339049	0.604478162068954
5&187533101&187533200	1.8118868836239	0.644366917522933
5&128746101&128746200	33.574497951667	0.971076948061605
5&87657251&87657350	0.95963286249047	0.489700331556436
5&87137301&87137400	0.0100161531837854	0.0099168247480126
5&89021701&89021800	0.49851467268623	0.332672533524543
5&49139401&49139500	0.544694451122957	0.35262277968758
5&212670651&212670750	0.436307935465331	0.303770469195366
5&189598651&189598750	0.00513835498154593	0.00511208726249459
5&181685351&181685450	0.00235221234032297	0.00234669242145029
5&43581151&43581250	0.000674247568120268	0.000673793264650161
5&56230151&56230250	65.6567719699742	0.984997773362766
5&112975001&112975100	1.82374761639278	0.645860701503678
5&193505351&193505450	0.926255953295437	0.480858191099059
5&66465501&66465600	1.74522942775712	0.635731720675525
5&71100451&71100550	15.0316644664437	0.937623445020751
5&181763301&181763400	33.574497951667	0.971076948061605
5&76175251&76175350	0.819877674142136	0.450512518391443
5&71545251&71545350	1.84541274743788	0.648557137835121
5&192001801&192001900	19.6757246476889	0.951634101486654
5&103993451&103993550	0.872616766510085	0.46598790639707
5&163807051&163807150	1.87957953763897	0.652727078058097
5&72472351&72472450	0.580523630120654	0.367298292197212
5&72280751&72280850	1.22287346221441	0.550131837462396
5&11901251&11901350	0.769038684206855	0.434721236495545
5&21097451&21097550	113.597902175933	0.991273836771769
5&70266501&70266600	1.94329532432279	0.660244763161819
5&91725101&91725200	1.4421611694339	0.590526615312697
5&76395501&76395600	0.0755668432975984	0.0702576913452601
5&2861151&2861250	0.460548709476478	0.315325813160698
5&9766501&9766600	0.00661936636913644	0.00657583848501983
5&134286751&134286850	1.20562978713122	0.546614755642804
5&69642601&69642700	0.00528631422148796	0.00525851605329152
5&176076401&176076500	0.662670241009551	0.398557828645075
5&2519401&2519500	1.10939818942758	0.525931137605003
5&163822451&163822550	1.17743109724389	0.540743217424532
5&97591001&97591100	1.68056980992652	0.626944988973291
5&57288451&57288550	0.00333871430135337	0.00332760438101722
5&3192351&3192450	1.55090402066333	0.607982114615209
5&182039601&182039700	0.154150490514127	0.13356186370935
5&94054351&94054450	1.16609048228767	0.538338768312267
5&90934601&90934700	0.113862642636238	0.102223234964369
5&42153151&42153250	0.70780175293794	0.414451941930792
5&210349301&210349400	0.861071925037327	0.462675253682125
5&88619501&88619600	0.153515959309989	0.133085249554604
5&182740451&182740550	3.38371675640398	0.771883071929968
5&71149451&71149550	0.0301089956169848	0.0292289415441431
5&76579451&76579550	0.92154009345057	0.479584108909084
5&21991551&21991650	1.42867664882806	0.588253133457456
5&191937451&191937550	1.65385669958177	0.623189903148277
5&137324301&137324400	0.380059800041721	0.275393718468019
5&37060251&37060350	0.0100161531837854	0.0099168247480126
5&15825551&15825650	0.0100161531837854	0.0099168247480126
5&47577151&47577250	0.701492713364827	0.412280762564991
5&74721551&74721650	0.00500807145203005	0.00498311565278716
5&113551351&113551450	125.34480264906	0.992085151276245
5&145524301&145524400	8.50019891474691	0.894739046100632
5&87091851&87091950	1.25450290127052	0.55644324101936
5&64459451&64459550	0.385574222493644	0.27827756624955
5&132159501&132159600	0.74770220095876	0.427820140381229
5&216879751&216879850	4.45794444444444	0.816780839347333
5&39995001&39995100	56.8435849853731	0.982711998223262
5&112055801&112055900	0.435876246379412	0.30356115123325
5&3098101&3098200	1.3446117292948	0.573490148707575
5&136110951&136111050	0.0022024022729632	0.00219756235663397
5&107158801&107158900	3.56979306395281	0.78117171040235
5&168976501&168976600	2.0734780964342	0.674635716076785
5&5407601&5407700	65.6567719699742	0.984997773362766
5&81908151&81908250	2.76481514981711	0.734382709321445
5&111653001&111653100	0.547714340515312	0.353885937590363
5&18037851&18037950	2.22492476266368	0.689915246526858
5&108969901&108970000	0.0100161531837854	0.0099168247480126
5&127545751&127545850	0.0043498718571575	0.00433103242111645
5&89498651&89498750	0.940965432419852	0.484792473221291
5&108604301&108604400	0.278874188000708	0.218062253986593
5&831201&831300	0.301853087673485	0.231864171565565
5&92892401&92892500	179.063783152155	0.994446412362918
5&35032951&35033050	1.07742043155536	0.518633789862506
5&26457651&26457750	0.122873368640595	0.109427627435275
5&54296401&54296500	0.139732505332691	0.122601140775486
5&41052251&41052350	3.24408516635105	0.764377961137907
5&188481101&188481200	0.232861352731097	0.188878783664725
5&55395301&55395400	251.495795417365	0.996039538011526
5&84037751&84037850	0.524910015573606	0.344223600220868
5&197330351&197330450	0.312531134657909	0.238113311300128
5&81294001&81294100	0.833669109640287	0.454645336640823
5&168361701&168361800	514.967838496953	0.998061894704691
5&136654351&136654450	0.202947372416542	0.168708438182836
5&10284851&10284950	1.78529205953255	0.640971223618169
5&97521301&97521400	0.00190306734708602	0.00189945256093996
5&217591801&217591900	1.41295056185475	0.585569627571925
5&4258551&4258650	1.50724701795398	0.60115617135481
5&78849851&78849950	0.806408190432818	0.446415264669278
5&91806901&91807000	7.23185016271839	0.878520626562307
5&33448801&33448900	0.995297761310122	0.498821669932915
5&152562901&152563000	0.656749674362314	0.396408512719399
5&103832001&103832100	19.0145	0.95003622373779
5&20016451&20016550	1.08723465561137	0.520897184553937
5&29401751&29401850	65.6567719699742	0.984997773362766
5&39966401&39966500	1.21104327443813	0.547724817708906
5&10545101&10545200	1.19109871054754	0.543607964722817
5&212042701&212042800	0.765346749674244	0.433539048243905
5&146451&146550	1.41930361526107	0.586657915239758
5&10479951&10480050	0.0118607878000493	0.0117217585097221
5&165751801&165751900	125.34480264906	0.992085151276245
5&181646401&181646500	1.03423570268643	0.508414880989754
5&154739951&154740050	0.304565234673386	0.233461099973002
5&70901101&70901200	1.41701571131853	0.586266652998097
5&8860151&8860250	59.7884183376128	0.983549497957882
5&207189051&207189150	0.20880872998169	0.172739263708704
5&170085951&170086050	155.718247055418	0.993619122094657
5&29688701&29688800	0.444080396375537	0.307517779127896
5&187284601&187284700	1.34430253183999	0.573433894978084
5&135607701&135607800	0.891200103038649	0.471235223394252
5&202546701&202546800	65.6567719699742	0.984997773362766
5&200401051&200401150	59.7884183376128	0.983549497957882
5&5319851&5319950	0.240264268060202	0.193720220962247
5&203198351&203198450	0.00650621933333333	0.00646416207705381
5&182549551&182549650	5.70034195154556	0.850753885811853
5&215112451&215112550	0.927995167050295	0.481326500662378
5&10859001&10859100	0.354386292607812	0.261658209730886
5&9445551&9445650	1.21455392156863	0.54844179215484
5&143985001&143985100	33.574497951667	0.971076948061605
5&55325001&55325100	1.72772956870872	0.633394742839778
5&57228651&57228750	1.07693014640905	0.518520157392405
5&133861601&133861700	1.47225875645621	0.595511595463647
5&49688101&49688200	0.363575642357368	0.266634010658047
5&66121551&66121650	2.710145	0.730468755264282
5&27389901&27390000	1.5744565233355	0.611568503512971
5&45305901&45306000	1.26472992414334	0.558446245912408
5&103714451&103714550	0.936885621096147	0.483707251936711
5&70712601&70712700	0.17638009256282	0.149934611846894
5&55141251&55141350	0.955052086636111	0.488504676251049
5&49401151&49401250	0.0009467998680598	0.000945904286006612
5&20946851&20946950	1.09331497095529	0.522288803225991
5&189015701&189015800	3.18637998625874	0.761130140292479
5&174711901&174712000	0.230273731078918	0.187172761038289
5&140312001&140312100	0.645160572717237	0.392156597608983
5&78800851&78800950	0.162546240802023	0.13981916167901
5&104940001&104940100	2.86542652469534	0.74129633725768
5&133516701&133516800	125.34480264906	0.992085151276245
5&7611001&7611100	1.29553449955321	0.564371609228859
5&175015151&175015250	179.063783152155	0.994446412362918
5&12540351&12540450	1.56960327360603	0.610834866894974
5&39925301&39925400	0.00171447602115837	0.00171154162408466
5&19148551&19148650	0.699386316915351	0.411552282111372
5&132345751&132345850	1.11062183389878	0.526205981602691
5&46457551&46457650	0.826605666775595	0.452536462472908
5&203706001&203706100	1.16390654042143	0.537872832620005
5&128480951&128481050	0.0043498718571575	0.00433103242111645
5&203621101&203621200	0.422528909608282	0.297026588882916
5&194078551&194078650	1.7354629491576	0.634431166282857
5&16402451&16402550	0.976748496234267	0.494118750106544
5&205833701&205833800	1.08498543743402	0.520380343168873
5&163310351&163310450	0.0100161531837854	0.0099168247480126
5&104688251&104688350	6.03890352529201	0.857932418535525
5&102378301&102378400	0.918830696490271	0.478849279496572
5&134547901&134548000	3.81105937339317	0.792145570780035
5&67721151&67721250	0.0100161531837854	0.0099168247480126
5&216760051&216760150	0.305523478472699	0.234023733399359
5&45397801&45397900	247.92894468864	0.995982789380918
5&18401501&18401600	0.194262654713864	0.162663258326878
5&102846401&102846500	0.548594184030267	0.354253031354239
5&109576651&109576750	170.256696648342	0.994160812280215
5&53579201&53579300	30.641556675899	0.968395992326076
5&52640451&52640550	0.0100161531837854	0.0099168247480126
5&109017301&109017400	0.00229285454173823	0.00228760938616743
5&84492601&84492700	32.1098420137641	0.969797500103314
5&216342051&216342150	2.45213894783871	0.710324521952956
5&169218951&169219050	0.991067567966784	0.49775687370511
5&27812701&27812800	0.543440351907786	0.352096763076112
5&86214751&86214850	0.502817299006323	0.334583118878649
5&194947401&194947500	196.708844670099	0.994942057338565
5&151877451&151877550	3.2552785985453	0.764997760583324
5&36356751&36356850	0.363818322821268	0.266764507217247
5&148769251&148769350	0.243978290195797	0.196127450228569
5&174751151&174751250	0.0439487858080657	0.0420986033084441
5&8490551&8490650	0.00188890116845086	0.00188533994762087
5&97550351&97550450	0.009759329	0.00966500503606637
5&197263301&197263400	170.256696648342	0.994160812280215
5&101101801&101101900	334.252292255656	0.997017171774511
5&105918251&105918350	1.60573185294342	0.616230657475209
5&141419501&141419600	0.872616766510085	0.46598790639707
5&57467651&57467750	145.614615331095	0.993179397580918
5&47486851&47486950	1.95265999662797	0.661322332695931
5&171303851&171303950	3.6887854591732	0.786725153303061
5&146165001&146165100	0.869566	0.465116502974487
5&51290201&51290300	0.00249700747874455	0.00249078796257404
5&109486951&109487050	0.869566	0.465116502974487
5&5720951&5721050	0.685964157397646	0.406867580421437
5&195732601&195732700	1.24358728632888	0.554285226122728
5&166657351&166657450	1.73161722267113	0.633916497633536
5&4836001&4836100	1.5629969783019	0.609831767861644
5&190510651&190510750	112.275101721656	0.99117193465465
5&48148101&48148200	0.850501375868663	0.45960591381318
5&31232751&31232850	65.6567719699742	0.984997773362766
5&67836151&67836250	0.59687886105807	0.373778422154444
5&97796951&97797050	0.019518658	0.0191449738039027
5&19277301&19277400	0.185583603444324	0.156533544243672
5&107577801&107577900	65.6567719699742	0.984997773362766
5&58403601&58403700	0.00346012919649283	0.0034481979859663
5&140484451&140484550	0.00373151473208482	0.00371764229509206
5&210728101&210728200	84.2175233762316	0.988265324309121
5&64648651&64648750	1.78095567095958	0.640411384315614
5&12242951&12243050	1.11825407198561	0.52791309917671
5&75160851&75160950	1.44292293471414	0.590654299491026
5&25065951&25066050	1.60860069026962	0.61665271203442
5&83358351&83358450	99.2308838152623	0.990023035196985
5&74106251&74106350	0.235507279495031	0.190615857472961
5&47812101&47812200	0.165900420880575	0.142293816786921
5&200092551&200092650	50.9340724130158	0.980744818314125
5&105533401&105533500	1.29658370885468	0.564570628910928
5&2761951&2762050	0.393135714559434	0.282194843223698
5&208687151&208687250	0.946954875958273	0.486377413083182
5&53175401&53175500	1.86005924448952	0.650356893156426
5&34564251&34564350	0.320964064185903	0.242977135327076
5&28491201&28491300	0.753753960176628	0.429794587663092
5&201493101&201493200	1.10204914279053	0.524273729075396
5&48059301&48059400	1.700484	0.629696010048569
5&172286901&172287000	0.44384988850932	0.307407225669121
5&57331851&57331950	131.313235054845	0.992442177083906
5&44498801&44498900	0.201461547497846	0.167680395529435
5&90322051&90322150	0.00593564551542097	0.00590062151777081
5&140535451&140535550	0.915199537583391	0.477861193898467
5&173839051&173839150	1.03919179409327	0.509609639026302
5&57872101&57872200	0.257236843473685	0.20460491975637
5&164015801&164015900	132.80592231586	0.99252648924134
5&30507401&30507500	0.979194136255847	0.494743854742943
5&138950201&138950300	1.10128982620117	0.524101821875824
5&157054201&157054300	65.6567719699742	0.984997773362766
5&175047001&175047100	1.04140234033449	0.51014066152381
5&128216751&128216850	0.625170143925025	0.384679811072056
5&107341651&107341750	2.29627888694003	0.696627611224877
5&37754101&37754200	0.74260859894416	0.426147672744243
5&18791901&18792000	0.982775446963066	0.495656453920862
5&82066301&82066400	0.00459773159838692	0.00457668920979106
5&96861901&96862000	65.6567719699742	0.984997773362766
5&177143601&177143700	119.478302327318	0.991699750239813
5&142650201&142650300	0.223112094092533	0.182413447769942
5&135531101&135531200	3.85735647743799	0.794126701500103
5&168229201&168229300	1.34742979089933	0.574002168722206
5&106900251&106900350	2.22535855467346	0.689956951126868
5&170670101&170670200	65.6567719699742	0.984997773362766
5&101930051&101930150	0.00373151473208482	0.00371764229509206
5&12761551&12761650	33.574497951667	0.971076948061605
5&9599151&9599250	48.653882581498	0.979860587973988
5&10335501&10335600	62.7263017750314	0.984307892155264
5&213229001&213229100	2.82880387069083	0.738821826927487
5&14142501&14142600	0.0043498718571575	0.00433103242111645
5&171618101&171618200	1.24017933559976	0.553607167020728
5&43577901&43578000	0.194185408010796	0.162609094624811
5&109654101&109654200	0.00148677335811459	0.00148456614472226
5&138266401&138266500	0.639236795821564	0.389960009103619
5&102885351&102885450	0.0100161531837854	0.0099168247480126
5&162281301&162281400	0.000675241228525368	0.000674785585477639
5&74836551&74836650	6.1252445321725	0.859653939526606
5&113250401&113250500	0.0100161531837854	0.0099168247480126
5&142932351&142932450	0.477340458428356	0.32310795775279
5&44682151&44682250	3.21106431910159	0.76253034287224
5&191784601&191784700	0.973922429548846	0.493394479423106
5&26702001&26702100	1.16441097129725	0.537980534537466
5&134410951&134411050	3.36986695729062	0.771160081125212
5&199453051&199453150	0.869566	0.465116502974487
5&168858601&168858700	0.00500807145203005	0.00498311565278716
5&170078751&170078850	0.00411796458982084	0.00410107650200543
5&166014151&166014250	1.0590795954312	0.514346117450313
5&4666701&4666800	0.872616766510085	0.46598790639707
5&52763651&52763750	0.805899914156527	0.446259456484295
5&137006901&137007000	0.460548709476478	0.315325813160698
5&164381451&164381550	0.953859882558223	0.488192572596003
5&202203451&202203550	1.16710251980699	0.538554364244354
5&184636451&184636550	65.6567719699742	0.984997773362766
5&181224001&181224100	0.544787540761398	0.352661790949506
5&193479001&193479100	1.45296526896783	0.592330143173701
5&201129651&201129750	0.946492372602339	0.486255371931891
5&132897451&132897550	1.6525928363084	0.623010366946593
5&105361301&105361400	0.576685477088364	0.365758095364282
5&145494051&145494150	62.7263017750314	0.984307892155264
5&138292351&138292450	1.08455238479269	0.520280705203074
5&101687751&101687850	0.500150407836634	0.33340017455843
5&123407451&123407550	1.78124534244001	0.640448836087689
5&8932551&8932650	125.34480264906	0.992085151276245
5&97683501&97683600	0.318195549788781	0.241387212875788
5&2353601&2353700	1.16954119673764	0.539073053093571
5&190695151&190695250	0.0899868721895757	0.0825577577909808
5&129873101&129873200	0.00203536884211668	0.00203123453064198
5&2069001&2069100	1.18578154930214	0.542497739392451
5&108493701&108493800	2.37862311664965	0.704021441435104
5&19215801&19215900	0.832951886366435	0.454431942574141
5&193283751&193283850	65.6567719699742	0.984997773362766
5&39667751&39667850	65.6567719699742	0.984997773362766
5&74750501&74750600	125.34480264906	0.992085151276245
5&15679551&15679650	1.23279413316191	0.5521306755747
5&186457951&186458050	1.23866752780133	0.553305710838565
5&139391851&139391950	0.604543208859978	0.376769665984566
5&103393451&103393550	1.32441600849232	0.569784411935527
5&22684551&22684650	2.83472179937819	0.739224889752849
5&1712701&1712800	0.957968837816297	0.489266641692168
5&129670601&129670700	0.702713800972914	0.412702240723832
5&128307701&128307800	96.2470537187488	0.989716912114457
5&9680851&9680950	0.718912895354262	0.418236955052976
5&3857451&3857550	0.560846713427226	0.359322096527819
5&189427851&189427950	1.1303958246286	0.530603661329306
5&129365551&129365650	65.6567719699742	0.984997773362766
5&112375001&112375100	2.28376666666667	0.695471663638302
5&8132951&8133050	56.8435849853731	0.982711998223262
5&54201551&54201650	1.15083568616945	0.535064437311359
5&201295601&201295700	1.22289873796152	0.550136952744399
5&45634351&45634450	0.923476375987267	0.480107989635834
5&45154201&45154300	0.495672212230216	0.331404306489797
5&60988401&60988500	60.1288869425695	0.983641122061661
5&146228701&146228800	0.00346012919649283	0.0034481979859663
5&141733401&141733500	183.102455875956	0.994568241932233
5&194182851&194182950	0.775966117233463	0.436926194539249
5&96539201&96539300	0.00350861899745823	0.00349635163170145
5&21906401&21906500	0.00661936636913644	0.00657583848501983
5&110932851&110932950	0.702698944364503	0.412697116357684
5&131741651&131741750	262.627242322448	0.99620676531306
5&133391151&133391250	1.68682073703935	0.627812906825367
5&106692951&106693050	1.16632116052919	0.538387927782731
5&86112901&86113000	0.657139519489117	0.396550508729469
5&34358251&34358350	1.06445218800831	0.51560999774727
5&198555851&198555950	87.440739427693	0.988692993676092
5&63286601&63286700	0.00264314995219795	0.00263618212753357
5&174798701&174798800	0.696132243855311	0.410423330124897
5&83564351&83564450	1.44634582791815	0.591227050326321
5&28796001&28796100	543.627742793537	0.998163883472276
5&71011151&71011250	4.44942067736185	0.816494255223453
5&765351&765450	3.02440886777871	0.751516301435854
5&46474801&46474900	4.49633873924411	0.818060704144751
5&179602601&179602700	1.33946958567594	0.572552681974247
5&82494101&82494200	0.00107527307864356	0.00107411810835836
5&31461751&31461850	3.73389497980381	0.788757459921208
5&149813901&149814000	2.32725209716225	0.69945168842094
5&106232951&106233050	0.305315282964665	0.233901561522535
5&94015501&94015600	2.07141296326073	0.674416950126315
5&202779901&202780000	91.8493020625262	0.989229859807384
5&39296151&39296250	0.101615707946357	0.0922424282927033
5&82381001&82381100	2.00045179872367	0.666716858965913
5&177068801&177068900	1.6495040936186	0.622570879430408
5&20073201&20073300	0.974487710768907	0.493539516834684
5&191337451&191337550	0.0100161531837854	0.0099168247480126
5&103654801&103654900	0.676432435387193	0.40349519676942
5&137924301&137924400	1.59741365516926	0.615001639030486
5&170873601&170873700	0.641091246072825	0.390649360665943
5&43257351&43257450	2.15179415390015	0.682720396329639
5&214647801&214647900	1.9762853009441	0.664010704994311
5&14203651&14203750	191.001420176483	0.994791705191134
5&89050751&89050850	0.802670848002984	0.445267558906936
5&197930351&197930450	0.865515878718207	0.463955246155772
5&15415651&15415750	1.03854378383222	0.509453754228365
5&127730601&127730700	1.27202600072961	0.55986419183633
5&168961701&168961800	1.50802833625474	0.601280421937612
5&88534401&88534500	0.00247956731624279	0.00247343426946934
5&67659501&67659600	0.287669138953133	0.223402992469794
5&58734701&58734800	1.91907772947563	0.657426045938272
5&194395951&194396050	1.20072227483178	0.545603726814443
5&150930551&150930650	0.825741192368487	0.452277242700141
5&174870751&174870850	0.000853394048566357	0.000852666388145301
5&168376501&168376600	0.623712079035234	0.384127264364398
5&76108751&76108850	1.26879066435862	0.55923655024264
5&108369901&108370000	1.29993414536062	0.565204942055763
5&22405451&22405550	0.00218743505605688	0.00218266062768441
5&129859851&129859950	0.584134881215539	0.36874062186379
5&82823451&82823550	2.31054007700974	0.697934482973166
5&63403951&63404050	1.84797895601827	0.648873810009435
5&28726301&28726400	1.02694598788607	0.506646942752079
5&113163651&113163750	1.53853299170743	0.606071694452394
5&77708651&77708750	0.648139091309239	0.393255092805531
5&203915751&203915850	62.7263017750314	0.984307892155264
5&168117501&168117600	253.891971605119	0.996076769332111
5&45443351&45443450	0.019518658	0.0191449738039027
5&177946251&177946350	1.69990244675425	0.629616247356576
5&105410401&105410500	0.245625357499841	0.197190395989408
5&166799001&166799100	1.1306668021341	0.530663359001797
5&63265301&63265400	0.680494273239991	0.404936978409334
5&93702201&93702300	1.27020919538837	0.559511959500751
5&9902051&9902150	125.34480264906	0.992085151276245
5&54966151&54966250	2.07139156378968	0.674414681674083
5&91870501&91870600	0.66812102153337	0.400523111278353
5&147119701&147119800	2.25655223777894	0.69292677439683
5&109623551&109623650	3.55504508477899	0.780463204778901
5&55626151&55626250	152.950636531115	0.993504411397494
5&168195251&168195350	0.875832700902268	0.466903418668944
5&162497601&162497700	3.65039701139033	0.784964596022517
5&101271851&101271950	0.847120960094517	0.458616938682332
5&78570901&78571000	3.40096	0.772776848687559
5&214902201&214902300	0.251847398829104	0.201180590433519
5&197652201&197652300	0.626892505181053	0.385331239270346
5&100567751&100567850	59.7884183376128	0.983549497957882
5&70109801&70109900	1.18126366302319	0.541550149598138
5&106408401&106408500	0.0100161531837854	0.0099168247480126
5&101263001&101263100	316.346222825543	0.996848867488964
5&15770151&15770250	0.00859989161276678	0.0085265640857996
5&31359901&31360000	0.76917376021683	0.434764395399217
5&104340001&104340100	0.00182112028990646	0.00181780983952451
5&166438951&166439050	1.43095308607564	0.588638708937683
5&37844351&37844450	0.213554794942321	0.175974579666566
5&151403801&151403900	0.434783	0.303030493112896
5&174769051&174769150	2.76055234423786	0.734081616618831
5&194430701&194430800	0.427732702306008	0.299588782700819
5&20584051&20584150	1.25265018429504	0.556078432873525
5&205812101&205812200	96.2470537187488	0.989716912114457
5&138458451&138458550	5.22566230655562	0.839374519407036
5&18150051&18150150	0.598625476787739	0.374462615215298
5&148218551&148218650	1.38910510753368	0.581433233369828
5&154017451&154017550	1.01425205447963	0.503537803138374
5&149881501&149881600	33.574497951667	0.971076948061605
5&55050651&55050750	1.00144201777615	0.500360244704403
5&195445151&195445250	1.66590548247617	0.624892927910118
5&187183851&187183950	20.8696	0.95427442660131
5&190023901&190024000	1.15507170231178	0.535978316207631
5&31125701&31125800	1.62014170950369	0.618341253691419
5&134424751&134424850	0.00303277832160226	0.00302360838763124
5&60928601&60928700	30.641556675899	0.968395992326076
5&20045901&20046000	0.0100161531837854	0.0099168247480126
5&185115501&185115600	3.59458003202102	0.782352251341647
5&70140801&70140900	0.0105621701124148	0.0104517766692571
5&148645751&148645850	1.59445164115162	0.61456209700015
5&31983901&31984000	3.20478344683283	0.762175623871134
5&16637601&16637700	1.24057174477823	0.553685347353616
5&102978301&102978400	1.89594095740932	0.654689092523976
5&163910351&163910450	1.700484	0.629696010048569
5&113031401&113031500	0.00157147717739429	0.00156901151161272
5&376401&376500	0.633842121217525	0.387945758642329
5&132945751&132945850	0.181353026561666	0.153512982558224
5&183843351&183843450	0.589117043349843	0.370719731321986
5&191984901&191985000	0.0261331032248217	0.0254675569306685
5&193667001&193667100	3.11954575299946	0.757254789736976
5&4700151&4700250	9.2618619575359	0.902551797701231
5&26097751&26097850	0.149565659826264	0.130106234948657
5&97185101&97185200	0.509604494449176	0.337574839186684
5&22591751&22591850	0.0100161531837854	0.0099168247480126
5&1440201&1440300	0.0891033649261679	0.0818135062251032
5&93073901&93074000	0.881396113143884	0.468479820377133
5&208940101&208940200	1.78519312022142	0.640958469723456
5&48431451&48431550	0.304634151468229	0.233501592094148
5&97364351&97364450	0.487158155284734	0.327576561748715
5&89058751&89058850	0.675824233186478	0.403278708949947
5&127820351&127820450	0.694436276912019	0.409833220861853
5&110650651&110650750	0.00500807145203005	0.00498311565278716
5&8911601&8911700	0.557478981984558	0.357936760902039
5&175889601&175889700	1.2004106378104	0.545539372144153
5&58124101&58124200	0.359982774137981	0.264696568944525
5&207637901&207638000	75.2241019339374	0.986880790004365
5&175048201&175048300	400.2533166731	0.997507808762078
5&145819251&145819350	131.313235054845	0.992442177083906
5&169224801&169224900	1.01367177640546	0.503394738051567
5&199386901&199387000	0.0016693600061579	0.00166657788768505
5&27147451&27147550	65.6567719699742	0.984997773362766
5&154539151&154539250	1.07960288609624	0.519138963171393
5&4806851&4806950	0.875790711246097	0.466891485278923
5&145562701&145562800	0.814642880395859	0.448927383562184
5&143894901&143895000	3.03170056930418	0.751965707073185
5&104844601&104844700	0.660775898263652	0.397871801339661
5&31257701&31257800	1.08386943536201	0.520123486130849
5&96785501&96785600	0.476277643770148	0.322620643738681
5&76100751&76100850	1.1961639296508	0.544660584531591
5&137362701&137362800	0.689926600019928	0.40825832317912
5&93882401&93882500	0.654460363725933	0.395573310835959
5&213857601&213857700	0.312516586231865	0.238104866262358
5&69906001&69906100	0.77432060826672	0.436403998611689
5&10446651&10446750	0.00406672597716476	0.00405025470115743
5&187897701&187897800	0.960019990004997	0.489801121876594
5&193782051&193782150	1.26539681052122	0.558576230285271
5&212919701&212919800	0.995341798718355	0.498832730992596
5&215750401&215750500	1.1170939363458	0.527654402654403
5&166179901&166180000	0.533621436408786	0.347948603051835
5&149764851&149764950	0.82057651118515	0.450723441801946
5&77099451&77099550	0.0105621701124148	0.0104517766692571
5&194680451&194680550	2.77406893202675	0.735033986392246
5&217065751&217065850	0.755574800375763	0.430385991080551
5&6070651&6070750	0.00528631422148796	0.00525851605329152
5&56225951&56226050	0.00203536884211668	0.00203123453064198
5&166773401&166773500	0.236904967147482	0.191530451764476
5&214420251&214420350	0.000490820571623994	0.000490579784973506
5&43461301&43461400	0.288008863186972	0.223607827103254
5&143018751&143018850	16.1922534627188	0.941834268429762
5&148544401&148544500	0.534298766322347	0.348236456973136
5&158849401&158849500	2.31523169963943	0.698361957594469
5&67874401&67874500	2.13290003538272	0.680806923710913
5&129228301&129228400	0.786872270951066	0.440362908834134
5&189037101&189037200	62.7263017750314	0.984307892155264
5&132512451&132512550	7.3341457528174	0.880011697700158
5&99935301&99935400	0.317767222222222	0.241140633082643
5&82077851&82077950	0.00279979487797391	0.00279197791251504
5&46097151&46097250	1.03785359473486	0.509287613897452
5&81141851&81141950	0.666589834654374	0.399972339200434
5&173849701&173849800	0.800562680275128	0.444618056924739
5&129131151&129131250	0.133298143690295	0.11761966119193
5&76149751&76149850	0.767510034481633	0.434232349185347
5&81117551&81117650	1.33505440765992	0.571744454125097
5&174217551&174217650	0.953311685898508	0.48804893391092
5&34350251&34350350	1.05240570663349	0.512766897515464
5&78647401&78647500	101.796174596996	0.99027201154206
5&175037751&175037850	1.4351748698749	0.589351872684456
5&110879801&110879900	0.837155031897912	0.455680123540293
5&19266851&19266950	0.703493984911082	0.412971217475595
5&197441601&197441700	0.0100161531837854	0.0099168247480126
5&129032001&129032100	0.294961395481842	0.227776207469173
5&146725201&146725300	0.0100161531837854	0.0099168247480126
5&17627101&17627200	1.61461462369885	0.617534457684124
5&18789151&18789250	0.342732296827195	0.255249909186703
5&8680501&8680600	1.78737255294505	0.641239202508673
5&58386451&58386550	1.34508298144662	0.573575857267478
5&202168751&202168850	6.39146351601412	0.864708795784024
5&30984401&30984500	2.40314441520388	0.706154109848409
5&111923551&111923650	0.484860132004092	0.326535894899194
5&37870401&37870500	1.35392562516667	0.575177741680264
5&136035751&136035850	65.6567719699742	0.984997773362766
5&58326651&58326750	0.967151567151567	0.491650762097606
5&213085301&213085400	2.00249142561315	0.666943262029204
5&167884401&167884500	0.435862876949235	0.303554666637324
5&198244101&198244200	0.605977480445323	0.377326262555868
5&19429051&19429150	1.33587432874514	0.571894777174416
5&43125351&43125450	0.0245983377934179	0.0240077861597873
5&143595601&143595700	65.6567719699742	0.984997773362766
5&148797701&148797800	0.872616766510085	0.46598790639707
5&40305451&40305550	0.0100161531837854	0.0099168247480126
5&101940701&101940800	0.019518658	0.0191449738039027
5&88841451&88841550	0.64166200545252	0.390861214623559
5&182294651&182294750	0.97274027584622	0.493090898866024
5&202199001&202199100	0.699147716378418	0.41146965013059
5&141465701&141465800	0.803879262032325	0.44563917272747
5&153616801&153616900	0.0100161531837854	0.0099168247480126
5&2082351&2082450	99.2308838152623	0.990023035196985
5&18158051&18158150	0.685352710646636	0.406652391702435
5&90604951&90605050	5.32493123691449	0.841895514347468
5&141478951&141479050	1.33640592090946	0.571992182073077
5&185052751&185052850	0.00257171629067662	0.00256511953099124
5&130915351&130915450	0.584950305795666	0.369065391928495
5&186349601&186349700	1.51623418110025	0.602580710686181
5&13815251&13815350	0.53171992657251	0.347139132519041
5&108009351&108009450	0.0100161531837854	0.0099168247480126
5&179052101&179052200	1.44991621500519	0.591822775866691
5&194628801&194628900	4.06928761958244	0.802733623529854
5&110282901&110283000	0.328438128315331	0.247236300520704
5&35892301&35892400	0.287716614835896	0.2234316242573
5&202848801&202848900	62.7263017750314	0.984307892155264
5&109353001&109353100	1.66590548247617	0.624892927910118
5&64700751&64700850	0.331270585807599	0.248837906687946
5&169279501&169279600	1.04254596993771	0.510414935713542
5&215559501&215559600	2.21205252209198	0.688672587660954
5&173169851&173169950	1.31356452435205	0.567766539694818
5&135404901&135405000	0.902484476679612	0.474371532457763
5&36684001&36684100	0.0432057686151157	0.0414163436543037
5&198393751&198393850	0.009759329	0.00966500503606637
5&106982801&106982900	0.436307935465331	0.303770469195366
5&11402751&11402850	4.04576752511138	0.801814095670623
5&79284501&79284600	3.6104345582462	0.783100706155474
5&80196551&80196650	0.0100161531837854	0.0099168247480126
5&93822601&93822700	0.915112473013441	0.477837456498576
5&71353301&71353400	1.67402327100424	0.626031676371894
5&103379051&103379150	0.00402765447281972	0.00401149754678271
5&163253551&163253650	0.80163634530343	0.444949030581651
5&133818801&133818900	1.20055526324627	0.545569240317649
5&155507801&155507900	0.0100161531837854	0.0099168247480126
5&63668901&63669000	1.08375979158466	0.520098235872225
5&156489801&156489900	1.17095369588466	0.539372948443978
5&29346901&29347000	0.380756592207055	0.275759387538711
5&148436351&148436450	2.31706171245002	0.698528370380728
5&91878501&91878600	0.00232791205803006	0.00232250546954267
5&214704551&214704650	0.446224646151983	0.308544490193323
5&16957851&16957950	0.00573960008233599	0.00570684507388007
5&90677501&90677600	0.00565895986269121	0.00562711623775903
5&43166451&43166550	0.630746309920592	0.386783833931414
5&154406551&154406650	269.048191404361	0.996296957240115
5&82015351&82015450	1.63831086030549	0.620969607848178
5&5008501&5008600	0.899323444747988	0.473496732341613
5&180608201&180608300	191.473242171558	0.994804472618024
5&8524251&8524350	0.0015224544714255	0.00152014012729151
5&2188101&2188200	1.37242208176886	0.578489844752074
5&146835801&146835900	0.645512004868334	0.392286414780659
5&182634651&182634750	0.368325637989733	0.269179812000641
5&189130901&189131000	90.2330607602481	0.989039061151002
5&213118501&213118600	0.00661936636913644	0.00657583848501983
5&88576151&88576250	1.14784401865334	0.534416842510295
5&110091651&110091750	0.650184676796489	0.394007219882017
5&44975101&44975200	0.83786690449335	0.455890958395775
5&214980851&214980950	65.6567719699742	0.984997773362766
5&75168851&75168950	1.23297331291699	0.552166613807992
5&92719851&92719950	2.12010316195016	0.67949777680589
5&83350351&83350450	0.0100161531837854	0.0099168247480126
5&64640651&64640750	4.84889140471079	0.829027429164682
5&84379851&84379950	1.23255507456483	0.552082718409569
5&91286801&91286900	1.89213741893035	0.654234963575885
5&138281151&138281250	1.75405764656499	0.636899394154929
5&176396151&176396250	0.7348119738769	0.423568654667956
5&109004601&109004700	0.009759329	0.00966500503606637
5&111309651&111309750	0.65042943907834	0.394097089931675
5&53031001&53031100	0.319719436193598	0.2422631867238
5&200358301&200358400	1.66926326854599	0.625364791931999
5&147165501&147165600	59.7884183376128	0.983549497957882
5&18379751&18379850	0.473435222672065	0.321313903310587
5&193493401&193493500	0.898418338605538	0.473245712146597
5&128527151&128527250	65.6567719699742	0.984997773362766
5&76031901&76032000	191.473242171558	0.994804472618024
5&63216351&63216450	0.7222032086129	0.419348428223275
5&169109551&169109650	33.574497951667	0.971076948061605
5&48109101&48109200	1.02936178654913	0.507234241509755
5&54915101&54915200	0.470549974079778	0.319982307554174
5&4746201&4746300	0.0536031219659812	0.0508760090478471
5&188522051&188522150	1.15206829505988	0.535330731698654
5&100599201&100599300	0.0100161531837854	0.0099168247480126
5&152253001&152253100	0.38346773466111	0.277178661311565
5&56033901&56034000	0.613588275405628	0.380263221267756
5&128854251&128854350	0.175845568679536	0.149548183335852
5&173972001&173972100	0.00573717072195736	0.00570444335654711
5&44490801&44490900	0.0126409301566495	0.0124831317599359
5&23071201&23071300	125.34480264906	0.992085151276245
5&108283451&108283550	2.22862720234917	0.690270837316742
5&131594301&131594400	0.931772311334355	0.482340649499599
5&8772501&8772600	1.47217084564782	0.595497211788389
5&136196401&136196500	1.22197565490164	0.549950064576982
5&64568251&64568350	0.00250403572601503	0.0024977811926728
5&183371501&183371600	0.25347115507068	0.202215387282994
5&77609751&77609850	0.96284189059501	0.490534614738193
5&22569901&22570000	0.669159499114597	0.400896079415749
5&205597101&205597200	1.28147499961621	0.56168706640738
5&202225051&202225150	0.00433403159264407	0.00431532882120034
5&114123301&114123400	1.59093093702933	0.614038342084654
5&137045501&137045600	0.548260556060195	0.354113882133208
5&195822351&195822450	0.0767453685099683	0.071275317966931
5&216864951&216865050	5.01043762059198	0.833622763744529
5&137210151&137210250	0.244376995301392	0.196385015332273
5&52648451&52648550	62.7263017750314	0.984307892155264
5&189875001&189875100	1.00948336288294	0.502359652002626
5&162292101&162292200	1.31227715894313	0.567525892762323
5&43232301&43232400	21.0770838991401	0.95470416271603
5&184486701&184486800	65.6567719699742	0.984997773362766
5&76163451&76163550	2.25798613680653	0.693061922915302
5&113889301&113889400	1.39000784724039	0.581591331947029
5&99884901&99885000	65.6567719699742	0.984997773362766
5&24975701&24975800	1.41032362439864	0.585117952677623
5&164366101&164366200	0.872616766510085	0.46598790639707
5&111954101&111954200	0.00116752769779052	0.00116616616649091
5&77640751&77640850	1.2764561757822	0.560720733112116
5&101762701&101762800	3.72844739110801	0.788514089872179
5&198083551&198083650	0.676477860493712	0.403511359401128
5&51298201&51298300	33.574497951667	0.971076948061605
5&6918601&6918700	56.8435849853731	0.982711998223262
5&97558351&97558450	0.019518658	0.0191449738039027
5&136162351&136162450	3.30663927041269	0.767800380479934
5&93562701&93562800	1.78692685840301	0.641181828297773
5&48140101&48140200	1.32152921550579	0.569249444150487
5&208805351&208805450	0.00528631422148796	0.00525851605329152
5&104495901&104496000	1.78782900704939	0.641297942782226
5&173052801&173052900	5.67624975562331	0.85021531000129
5&152788351&152788450	1.27802501275263	0.561023257250517
5&38877751&38877850	0.621052870949403	0.383116974208047
5&137834951&137835050	0.957178552704522	0.489060413717413
5&108673251&108673350	4.62066195119646	0.822085012640347
5&43960901&43961000	0.0887775494837862	0.0815387399619671
5&213460851&213460950	0.396999256138364	0.284180005389383
5&28716451&28716550	0.496745506871489	0.331883746830008
5&28109701&28109800	0.252163390958512	0.201382178060233
5&143927901&143928000	2.04698873393769	0.671807122598816
5&195310451&195310550	384.987442662237	0.997409242142431
5&127226001&127226100	191.473242171558	0.994804472618024
5&22154051&22154150	0.019518658	0.0191449738039027
5&82813301&82813400	9.32772471813261	0.903173251873738
5&165828501&165828600	1.99291816353542	0.665877934056593
5&148295001&148295100	0.964948254649844	0.491080745951653
5&193668201&193668300	0.869566	0.465116502974487
5&156929201&156929300	0.931749879558611	0.482334638359863
5&170063401&170063500	0.00468156411449514	0.00465974919985853
5&85476051&85476150	65.6567719699742	0.984997773362766
5&194100201&194100300	1.06495619386824	0.515728225630433
5&174129251&174129350	1.03638350082808	0.508933361720247
5&10737851&10737950	0.877064170313222	0.467253162776459
5&81293701&81293800	7.34382700897387	0.880150918885963
5&106422201&106422300	1.60501548314306	0.616125122299289
5&129319751&129319850	0.228532032415434	0.186020410038567
5&36341901&36342000	125.34480264906	0.992085151276245
5&34433651&34433750	0.0974513284650591	0.0887978591281662
5&169326201&169326300	1.27917944002159	0.561245603377975
5&9932801&9932900	0.589302194935998	0.370793041634055
5&52674301&52674400	0.019518658	0.0191449738039027
5&140294701&140294800	0.788621734828718	0.440910293927653
5&102607151&102607250	65.6567719699742	0.984997773362766
5&149610801&149610900	65.6567719699742	0.984997773362766
5&170951451&170951550	0.0100161531837854	0.0099168247480126
5&11936651&11936750	1.35459348126645	0.575298238122133
5&210075801&210075900	38.3643020250739	0.974596272547573
5&198515901&198516000	1.29294525586571	0.56387968816881
5&112568101&112568200	1.16549426810562	0.538211661546071
5&4465251&4465350	0.61381615165181	0.380350730176757
5&143813601&143813700	1.49557437898544	0.59929064490294
5&74758501&74758600	0.38437910552708	0.277654512403764
5&123131851&123131950	0.00157278397068232	0.00157031420567071
5&38969301&38969400	0.576685477088364	0.365758095364282
5&94066551&94066650	1.72909693402883	0.633578423862083
5&105345101&105345200	334.252292255656	0.997017171774511
5&110853151&110853250	0.67794083025975	0.404031428304181
5&130372851&130372950	1.83764712814696	0.64759536515979
5&216019051&216019150	0.890460759116475	0.471028427764161
5&200013201&200013300	0.392121665639581	0.281671979768686
5&24233401&24233500	0.942061949652018	0.485083367098984
5&13013201&13013300	1.31883628108326	0.568749200554666
5&48821901&48822000	3.95770569312013	0.798293795174709
5&7164951&7165050	65.6567719699742	0.984997773362766
5&37676051&37676150	0.675123906508139	0.403029234962959
5&196308451&196308550	1.0820587748404	0.519706161956616
5&145335651&145335750	1.05388290045956	0.513117325346908
5&13429901&13430000	62.7263017750314	0.984307892155264
5&194440051&194440150	0.00336825922193385	0.003356952136941
5&70254301&70254400	0.987969692002259	0.496974222482833
5&1651251&1651350	1.4870693679395	0.597920342355194
5&32911751&32911850	0.177555212519194	0.150782919247873
5&15466601&15466700	0.558958155627906	0.358545964566171
5&148635001&148635100	0.587931238484813	0.370249809460144
5&137484651&137484750	0.979795817347936	0.494897407481361
5&187986351&187986450	0.524998745510721	0.344261755661247
5&152574301&152574400	1.66590548247617	0.624892927910118
5&170131651&170131750	1.0458521299422	0.511206120244745
5&131880301&131880400	0.765474243438745	0.433579955235016
5&100333601&100333700	0.497914453205414	0.332405133110184
5&216565651&216565750	0.343630698099253	0.255747876693622
5&140343151&140343250	62.7263017750314	0.984307892155264
5&31623601&31623700	0.00396081486381734	0.00394518870176681
5&38462501&38462600	0.259870298701493	0.206267501479583
5&15388751&15388850	0.918500262471862	0.478759518796435
5&211321801&211321900	1.04428778350232	0.510832081436803
5&106147451&106147550	0.97018069993769	0.492432343880119
5&193969751&193969850	1.04501775405532	0.511006690275927
5&319251&319350	0.019518658	0.0191449738039027
5&38984501&38984600	1.13567153264903	0.531763202012798
5&140990501&140990600	65.6567719699742	0.984997773362766
5&86064801&86064900	7.49127311604501	0.882232029716438
5&156628751&156628850	191.001420176483	0.994791705191134
5&23358251&23358350	0.00209128329194051	0.00208691895320204
5&55075001&55075100	0.446224646151983	0.308544490193323
5&46890801&46890900	1.451592	0.592101785288906
5&18175601&18175700	1.85686649867276	0.649966142812561
5&214423001&214423100	0.762230342499897	0.432537293290841
5&142354151&142354250	1.06929405036482	0.516743403469556
5&88491301&88491400	4.45165632762952	0.816569508438765
5&4693951&4694050	65.6567719699742	0.984997773362766
5&178294601&178294700	0.777508412635235	0.43741475826972
5&13403401&13403500	0.957309587003367	0.489094619144539
5&201516851&201516950	1.80614275671555	0.643638942599467
5&70647501&70647600	33.574497951667	0.971076948061605
5&10729751&10729850	0.872616766510085	0.46598790639707
5&13316301&13316400	2.07355455709601	0.674643810147678
5&70611801&70611900	0.955257365540682	0.488558377212162
5&67498401&67498500	0.300428301886792	0.231022580369022
5&181913951&181914050	1.33685972167476	0.572075298005766
5&45015001&45015100	0.0100161531837854	0.0099168247480126
5&66091201&66091300	0.872616766510085	0.46598790639707
5&194261851&194261950	1.27125301173549	0.559714397809037
5&62597201&62597300	0.343097359392175	0.255452337087049
5&19523601&19523700	1.35775934523913	0.57586850328078
5&134172551&134172650	0.415281688791832	0.293426878960287
5&25035201&25035300	0.940389121875781	0.484639452609744
5&19788201&19788300	1.01878854698587	0.504653421234712
5&89781101&89781200	0.879115444015026	0.467834718093029
5&136826751&136826850	0.910116573961597	0.476471743331355
5&5946051&5946150	0.558669360939544	0.358427114139708
5&204818051&204818150	0.473361744006833	0.321280056260669
5&36331001&36331100	0.619287822688399	0.38244456236337
5&199071751&199071850	0.9842967464983	0.496043118669269
5&138609601&138609700	0.0100161531837854	0.0099168247480126
5&141583551&141583650	0.793286533382596	0.442364629753983
5&175334051&175334150	33.574497951667	0.971076948061605
5&217415951&217416050	1.16578804673322	0.538274300890913
5&206525951&206526050	1.15787611820235	0.536581367408123
5&106659651&106659750	1.10094549499444	0.524023825281271
5&90178801&90178900	3.6351083170268	0.784255311504467
5&171158551&171158650	1.4415851365936	0.590430009991313
5&76781301&76781400	1.19743790877108	0.54492457056079
5&58454251&58454350	1.31795112978744	0.568584519686703
5&133054201&133054300	0.00407072919447411	0.0040542255402066
5&62062051&62062150	0.436307935465331	0.303770469195366
5&43989901&43990000	0.626811770493753	0.385300734763869
5&99904701&99904800	67.1489186820583	0.985326252868877
5&142909601&142909700	1.26245432899544	0.558002127519625
5&169565001&169565100	1.16434611541064	0.537966689856225
5&110451901&110452000	0.009759329	0.00966500503606637
5&106798851&106798950	7.13958612790563	0.877143630611437
5&87642451&87642550	163.536129016365	0.993922307483601
5&97779651&97779750	0.00407072919447411	0.0040542255402066
5&107329601&107329700	0.0100161531837854	0.0099168247480126
5&147509051&147509150	0.879703930922864	0.468001325342211
5&157804051&157804150	0.824362719140916	0.451863387961087
5&96564051&96564150	0.00528631422148796	0.00525851605329152
5&42251801&42251900	0.0811927157440388	0.0750955075461869
5&108845201&108845300	0.545599822107758	0.353001995926549
5&54997901&54998000	0.567179742009588	0.361911098520388
5&28305651&28305750	0.223112094092533	0.182413447769942
5&64486451&64486550	1.21012263681389	0.547536420222546
5&18825901&18826000	0.496011013878264	0.331555723371584
5&33333901&33334000	1.40955872504245	0.584986250964943
5&1588101&1588200	0.475329630364346	0.32218537510628
5&178634601&178634700	0.375187735112499	0.272826557082264
5&40431551&40431650	0.00661936636913644	0.00657583848501983
5&195166751&195166850	1.71288237439209	0.631388367796786
5&81896851&81896950	0.364702412987224	0.267239516481047
5&179125301&179125400	1.39663530082692	0.582748364069007
5&108991801&108991900	0.00528631422148796	0.00525851605329152
5&80875351&80875450	0.834334842496525	0.454843261528521
5&14940601&14940700	0.180734344558045	0.153069439701693
5&135309051&135309150	1.89976437450911	0.65514439421676
5&34735351&34735450	65.6567719699742	0.984997773362766
5&10886001&10886100	4.22715295606537	0.808691268764263
5&36833651&36833750	33.574497951667	0.971076948061605
5&162035701&162035800	0.271854877982793	0.213746774643004
5&30231401&30231500	0.474347784426965	0.321733982603928
5&214096251&214096350	0.00227232232873172	0.00226717058638523
5&20367851&20367950	0.539837664869552	0.350580893808234
5&141015901&141016000	0.308540085642364	0.235789555878146
5&91549751&91549850	1.21000015537842	0.547511344030305
5&91494501&91494600	0.90739991519627	0.475726096015318
5&102771151&102771250	334.252292255656	0.997017171774511
5&187272001&187272100	65.6567719699742	0.984997773362766
5&177266701&177266800	5.38351775078827	0.843346562343856
5&88421001&88421100	573.750218053578	0.998260113752742
5&6342501&6342600	0.196950607930151	0.164543638330016
5&129797101&129797200	125.34480264906	0.992085151276245
5&151642401&151642500	1.69627848967029	0.629118429779751
5&195846801&195846900	0.390235394457848	0.280697352414933
5&166512401&166512500	0.777249209443958	0.437332707936403
5&41612651&41612750	0.887796163123605	0.47028179231736
5&5876201&5876300	0.00609935189930378	0.00606237533876698
5&15723401&15723500	1.62782782782783	0.619457565137894
5&209096901&209097000	0.868920618389068	0.464931795304416
5&132773451&132773550	0.872616766510085	0.46598790639707
5&101898951&101899050	1.20579664927556	0.546649052926785
5&151914451&151914550	3.13491535044153	0.75815708055711
5&19849401&19849500	0.358056886201979	0.263653820277987
5&129661351&129661450	1.55725270391735	0.608955345528371
5&158618501&158618600	0.154150490514127	0.13356186370935
5&91500751&91500850	0.784027733058579	0.439470597082268
5&69741801&69741900	0.312685676788164	0.238203008014252
5&6826501&6826600	5.19776411764231	0.838651490921792
5&197989301&197989400	5.78896068777854	0.852702048812833
5&195709351&195709450	0.285602130851578	0.222154369534528
5&76041001&76041100	0.920186279273888	0.479217193251612
5&127789651&127789750	0.742050934562991	0.425963971454796
5&100482501&100482600	0.0929838106033063	0.0850733649494598
5&64181301&64181400	0.446224646151983	0.308544490193323
5&175720301&175720400	0.0111729917856836	0.0110495354172313
5&208975651&208975750	1.11084914813521	0.526257003782847
5&45242501&45242600	0.737273365990749	0.424385350298794
5&5731701&5731800	0.0490782542599537	0.046782262486772
5&150989501&150989600	0.0100161531837854	0.0099168247480126
5&101083151&101083250	0.711693226176808	0.415783164467167
5&39347401&39347500	0.0100161531837854	0.0099168247480126
5&170374251&170374350	1.79298699305076	0.641960380593213
5&16728801&16728900	2.7178429073857	0.731026827945461
5&91883751&91883850	0.936476661501971	0.483598217380849
5&170106801&170106900	0.159543402579472	0.137591574601312
5&19800401&19800500	1.03558291956306	0.508740228467504
5&202030301&202030400	0.614118613397892	0.380466843204978
5&80841551&80841650	0.513687966266623	0.339361861700988
5&20431651&20431750	0.706319612590799	0.413943324204283
5&48305551&48305650	0.805440760352327	0.446118630995762
5&53041901&53042000	0.218878764034487	0.179573859593712
5&177491101&177491200	2.01009970218827	0.667785090549318
5&100718901&100719000	1.57502774035032	0.61165466906234
5&132265201&132265300	0.782574080789639	0.439013496955468
5&65288701&65288800	0.00236495768954888	0.00235937786073459
5&131081451&131081550	0.984514698291519	0.49609846636011
5&19065751&19065850	1.14119962281169	0.532972082870601
5&69717501&69717600	0.44622367502771	0.308544025888084
5&153006901&153007000	0.00402421664639301	0.00400808723502164
5&10595701&10595800	1.37736034261966	0.579365407055592
5&127021401&127021500	0.366403075186058	0.268151529984054
5&131972301&131972400	0.640435963993503	0.390405951863196
5&37414051&37414150	5.50160926903375	0.846191925933959
5&107903501&107903600	0.334862075825858	0.250858932836701
5&59861101&59861200	56.8435849853731	0.982711998223262
5&179655701&179655800	0.669946289420777	0.401178345474302
5&142577901&142578000	0.586313140019998	0.369607440818782
5&79269301&79269400	0.820695758507538	0.450759416927669
5&187768451&187768550	1.3326474017893	0.571302546954619
5&34539001&34539100	0.44453370715839	0.307735087769501
5&187102051&187102150	2.1567862792109	0.68322214063539
5&150595401&150595500	170.256696648342	0.994160812280215
5&86269101&86269200	239.1535189079	0.995835996888376
5&193221251&193221350	0.507573367245447	0.336682365364981
5&187001101&187001200	45.0003123600606	0.978261017182391
5&210776201&210776300	1.73078428473267	0.633804835632451
5&170797601&170797700	1.92653939753581	0.658299491596793
5&10680451&10680550	0.019518658	0.0191449738039027
5&2691401&2691500	3.14307549833215	0.758633411241827
5&8143801&8143900	1.85538288789314	0.649784270880093
5&10539901&10540000	0.981912101021761	0.4954367555027
5&1020201&1020300	2.17306984284875	0.684847781635272
5&101989001&101989100	0.451728082064069	0.311165766953961
5&74081651&74081750	65.6567719699742	0.984997773362766
5&140663551&140663650	1.01959895269571	0.504852189260038
5&86102451&86102550	0.892724024712727	0.47166095693651
5&123276651&123276750	0.472861024113198	0.321049315836099
5&210921351&210921450	0.794367328209246	0.442700508263274
5&89371701&89371800	1.29518256444377	0.564304811524939
5&35956051&35956150	0.991704616704617	0.497917516677471
5&89448551&89448650	2.13842372582358	0.681368710103801
5&88990901&88991000	1.61235150578466	0.617203122249954
5&140785501&140785600	0.309304880533163	0.236235948656367
5&206687351&206687450	0.626053776731367	0.385014189376834
5&101244501&101244600	3.17244764186584	0.760332522817993
5&149527751&149527850	125.34480264906	0.992085151276245
5&108670001&108670100	0.193788972138403	0.162331012148047
5&67081751&67081850	0.412225791532818	0.29189793445522
5&83292451&83292550	1.74522942775712	0.635731720675525
5&192168551&192168650	15.0630137193635	0.937745181727976
5&80179951&80180050	161.903671246171	0.993861402923886
5&14254201&14254300	0.680599040055725	0.404974074026103
5&19606051&19606150	0.019518658	0.0191449738039027
5&213471251&213471350	0.00299723565850048	0.00298827908187872
5&141887201&141887300	2.17185957850328	0.684727531200522
5&91768251&91768350	1.12847103631716	0.530179183584158
5&45813051&45813150	0.00233196711126829	0.00232654169255825
5&113246751&113246850	1.36254459645476	0.576727566751289
5&77554401&77554500	0.673532203632679	0.402461453786587
5&170276851&170276950	0.0205533982831678	0.0201394638612187
5&46665851&46665950	0.146246719817102	0.127587470732686
5&151901701&151901800	1.07743726278819	0.518637689853571
5&69366801&69366900	2.41109289015355	0.706838824915441
5&174958301&174958400	65.6567719699742	0.984997773362766
5&7510301&7510400	42.0252082677113	0.976757811518824
5&171817651&171817750	1.15553679030083	0.536078435543454
5&52416301&52416400	0.019518658	0.0191449738039027
5&152250251&152250350	1.23713394158899	0.552999495734385
5&49108251&49108350	0.282878445185457	0.220502921572248
5&40262551&40262650	1.01551097887358	0.503847902352348
5&23564251&23564350	0.694888019481816	0.409990519429281
5&76345601&76345700	1.06623908444975	0.516028901240968
5&180909751&180909850	0.621790713904512	0.383397628666606
5&127000951&127001050	0.000420838500746005	0.000420661470203563
5&201078051&201078150	1.19426373804945	0.544266269063477
5&155585001&155585100	170.818867536091	0.994179917407558
5&148319151&148319250	0.638529819929597	0.389696795360754
5&19863701&19863800	4.97786581277283	0.832716218242418
5&36242201&36242300	0.960689430598784	0.489975319704454
5&172507401&172507500	0.0235971405843112	0.0230531521129895
5&113720601&113720700	0.979601508658992	0.494847828906024
5&196346651&196346750	1.40575800379502	0.584330594173426
5&25103551&25103650	0.00333871430135337	0.00332760438101722
5&152966451&152966550	0.562564419252626	0.360026385038065
5&45311601&45311700	0.00500807145203005	0.00498311565278716
5&8690401&8690500	122.662135528127	0.99191345034008
5&97670751&97670850	0.77359984415408	0.436174961733293
5&16980051&16980150	0.00500807145203005	0.00498311565278716
5&91085701&91085800	65.6567719699742	0.984997773362766
5&40716651&40716750	3.23200872123411	0.763705590921281
5&91563451&91563550	1.06434993387127	0.515586004294969
5&172522001&172522100	65.6567719699742	0.984997773362766
5&139265951&139266050	0.31549145259502	0.239827824021708
5&128018851&128018950	0.705049638436083	0.413506810911836
5&104568651&104568750	6.95652	0.874316912418997
5&213803701&213803800	0.392677806588773	0.281958831203463
5&57119901&57120000	0.538403742699432	0.349975580373132
5&177779351&177779450	0.00583336062928118	0.00579952988001079
5&168471051&168471150	196.969852582268	0.994948725844081
5&179299351&179299450	0.134920128037619	0.118880725351931
5&53139751&53139850	1.12801085706068	0.530077585515118
5&208888601&208888700	65.6567719699742	0.984997773362766
5&106925401&106925500	1.66590548247617	0.624892927910118
5&215736001&215736100	0.90562306912352	0.475237251163241
5&136292151&136292250	0.156739233269926	0.135500922560435
5&113587901&113588000	0.892788665152274	0.471679000191207
5&75667551&75667650	1.60657632486644	0.616354990084076
5&168463801&168463900	0.00300880475029211	0.00299977900098413
5&24050901&24051000	0.759434258619352	0.43163548447402
5&20881901&20882000	2.14548231196099	0.682083731262005
5&88726201&88726300	0.585763790810949	0.369389056683778
5&1063701&1063800	1.37543566150843	0.579024590644991
5&148868451&148868550	0.826168145568909	0.452405298807538
5&136632151&136632250	1.50949935715724	0.601514143788106
5&194103051&194103150	62.7263017750314	0.984307892155264
5&90258451&90258550	0.200173520292943	0.16678714944826
5&201958851&201958950	128.439831382711	0.992274402791492
5&33682751&33682850	0.879229748395309	0.46786708711167
5&97389551&97389650	8.86298	0.89861076469789
5&10620651&10620750	1.24191109474052	0.553951982152199
5&152992301&152992400	0.106698123270567	0.0964112263561514
5&168014351&168014450	0.019518658	0.0191449738039027
5&28001051&28001150	65.6567719699742	0.984997773362766
5&177458751&177458850	65.6567719699742	0.984997773362766
5&181570901&181571000	1.72952104819457	0.6336353586057
5&74021451&74021550	0.629883435536775	0.386459191990827
5&93956651&93956750	3.88710937139186	0.795380065391252
5&217662151&217662250	0.921095252281776	0.479463603477104
5&58548051&58548150	2.48068141808629	0.712699934327856
5&7599001&7599100	0.622976767729521	0.383848234994171
5&42171451&42171550	0.0100161531837854	0.0099168247480126
5&56667351&56667450	2.86209450875843	0.741073141081295
5&41047451&41047550	0.575495211858848	0.365278934221482
5&60732601&60732700	2.32481211615678	0.699231124928671
5&20262651&20262750	1.13049728825221	0.530626016041368
5&139604351&139604450	1.48307842362378	0.5972740971505
5&158747001&158747100	65.6567719699742	0.984997773362766
5&102850751&102850850	0.00271867294010151	0.00271130179727282
5&208393551&208393650	1.30517618371646	0.566193678789542
5&11707251&11707350	1.277052799116	0.560835831128632
5&139969951&139970050	4.47110246315479	0.8172214820076
5&54537551&54537650	0.00500807145203005	0.00498311565278716
5&23644651&23644750	0.44622367502771	0.308544025888084
5&175293151&175293250	0.019518658	0.0191449738039027
5&113495351&113495450	33.574497951667	0.971076948061605
5&185462801&185462900	125.34480264906	0.992085151276245
5&82754401&82754500	56.8435849853731	0.982711998223262
5&193374951&193375050	0.860751708428246	0.462582785510546
5&141055851&141055950	0.690302336828943	0.408389861262318
5&76902151&76902250	0.355365542560586	0.26219166077457
5&153362701&153362800	0.00736214195728759	0.00730833694323977
5&91760251&91760350	1.80895918533164	0.643996251272716
5&38507501&38507600	0.202925535676402	0.168693347724385
5&97814251&97814350	0.019518658	0.0191449738039027
5&43433551&43433650	125.34480264906	0.992085151276245
5&138061001&138061100	96.2470537187488	0.989716912114457
5&204895501&204895600	251.757575542292	0.996043639847967
5&29756601&29756700	3.97900121978209	0.799156506323618
5&138162151&138162250	1.73426997796598	0.634271667370645
5&89902351&89902450	1.66590548247617	0.624892927910118
5&1263151&1263250	0.573134014475737	0.36432624887762
5&41378951&41379050	1.91494576220617	0.656940443638597
5&17959551&17959650	1.83189097960356	0.646879061657949
5&44874801&44874900	0.574926504445153	0.365049735859071
5&18673701&18673800	0.821103325792882	0.450882338285438
5&187688901&187689000	0.570522879919654	0.363269384492406
5&183246251&183246350	0.644972550331729	0.392087120360557
5&184091051&184091150	1.60417651500734	0.61600145219143
5&186590701&186590800	0.198675926727603	0.16574615565192
5&138953051&138953150	2.0399285573635	0.671044900848825
5&217279651&217279750	1.08876129475009	0.521247352431601
5&77303701&77303800	0.00190306734708602	0.00189945256093996
5&142653051&142653150	1.24373184040819	0.554313941625897
5&204817251&204817350	1.06036477473799	0.514649050371594
5&110909251&110909350	227.570327539447	0.995624978925458
5&106903001&106903100	0.0100161531837854	0.0099168247480126
5&178362401&178362500	0.457633808628879	0.313956637064663
5&49100251&49100350	0.729639295832512	0.421844772832431
5&166897401&166897500	0.872616766510085	0.46598790639707
5&114057101&114057200	0.0100161531837854	0.0099168247480126
5&187773701&187773800	0.00500807145203005	0.00498311565278716
5&149579901&149580000	0.597383434043656	0.373976229696727
5&49545451&49545550	0.101250142900694	0.0919410939952304
5&9143551&9143650	0.0100161531837854	0.0099168247480126
5&158821451&158821550	1.03169630939669	0.507800454538922
5&170645651&170645750	0.71960118330229	0.418469811657364
5&73613801&73613900	0.434727910236353	0.303003731324037
5&132014101&132014200	1.44984244217925	0.5918104843059
5&148141001&148141100	62.7263017750314	0.984307892155264
5&127472601&127472700	4.83693941965691	0.828677337881506
5&99587701&99587800	0.252402977962712	0.201534955125463
5&15713351&15713450	0.689028711510604	0.407943753007231
5&31657951&31658050	3.75500556173526	0.789695303818937
5&217787101&217787200	152.950636531115	0.993504411397494
5&215907151&215907250	0.86233525216943	0.463039751390035
5&20506901&20507000	0.757740303753772	0.431087744950472
5&102808601&102808700	1.59098664788885	0.614046640952471
5&196011201&196011300	0.009759329	0.00966500503606637
5&79052451&79052550	131.313235054845	0.992442177083906
5&76711651&76711750	1.53245308669949	0.605125952677257
5&108032601&108032700	2.41895733900358	0.707513168242269
5&100834251&100834350	0.620943919338957	0.383075510466881
5&194125451&194125550	0.27103472568668	0.213239434147051
5&136281351&136281450	2.11904950157828	0.679389506484592
5&11887451&11887550	1.01916365181739	0.504745442946177
5&10688451&10688550	0.611472319157745	0.379449471075829
5&175633151&175633250	0.00264314995219795	0.00263618212753357
5&49149251&49149350	0.34687614742528	0.257541235761266
5&55409151&55409250	8.08484	0.889926514941375
5&171804351&171804450	1.12030663230752	0.528370102341422
5&37563551&37563650	0.0100161531837854	0.0099168247480126
5&173821751&173821850	0.322351283781102	0.243771294159732
5&174867451&174867550	1.37100116992735	0.578237238899953
5&7193701&7193800	0.00685789203699019	0.00681118168832732
5&177400601&177400700	92.1303875064007	0.989262366164521
5&208312201&208312300	0.986449039655086	0.496589149765637
5&178396351&178396450	1.23088849600955	0.551748103148711
5&89440551&89440650	1.98514154589765	0.66500750982001
5&19016701&19016800	0.27291758950754	0.214403188200993
5&138073851&138073950	59.7884183376128	0.983549497957882
5&37025101&37025200	7.50050624736615	0.882359947643136
5&189344151&189344250	131.313235054845	0.992442177083906
5&29830651&29830750	0.921239076882635	0.479502571006113
5&197429651&197429750	2.01666366420465	0.668507957361679
5&162045051&162045150	0.544309091647379	0.352461236284468
5&187651601&187651700	0.821226226675036	0.450919394113013
5&199516451&199516550	0.010498191734257	0.0103891247110889
5&49756501&49756600	0.256766746996684	0.204307400406865
5&83843551&83843650	0.898310883331544	0.473215894835415
5&206762301&206762400	65.6567719699742	0.984997773362766
5&131855701&131855800	0.806414849442565	0.446417305355641
5&23433651&23433750	2.00753916791638	0.6675022521177
5&11827651&11827750	0.881165853971139	0.46841476104353
5&158695051&158695150	161.903671246171	0.993861402923886
5&64801051&64801150	0.818414117647059	0.450070261611281
5&25556401&25556500	1.69752007356635	0.629289134935736
5&114150901&114151000	50.9340724130158	0.980744818314125
5&213231701&213231800	0.835529693258283	0.455198135081715
5&128353601&128353700	65.6567719699742	0.984997773362766
5&90250451&90250550	0.26023304528634	0.206495970137977
5&58671101&58671200	7.27196	0.879109666874598
5&18187851&18187950	244.720400679578	0.995930333837832
5&185005651&185005750	6.0289893150266	0.857732035833061
5&214939801&214939900	0.3937973148487	0.282535567154144
5&155395601&155395700	1.73913	0.63492057697152
5&150694751&150694850	0.349679566862794	0.259083396865518
5&58540051&58540150	0.691552806941848	0.408827205455148
5&159210851&159210950	1.74848448382196	0.636163127030126
5&45066051&45066150	131.313235054845	0.992442177083906
5&193915551&193915650	0.589791502753737	0.370986699659759
5&25771351&25771450	2.58967095899315	0.721422935020071
5&101518451&101518550	0.0100161531837854	0.0099168247480126
5&38263351&38263450	0.42197306825406	0.296751800490969
5&22015251&22015350	0.667081632046091	0.400149350351458
5&100570451&100570550	1.04144291983209	0.51015039887461
5&48611101&48611200	0.407272515962199	0.289405578054463
5&193703851&193703950	0.922436791082118	0.479826850672624
5&21395801&21395900	3.85075726708533	0.793846621271802
5&84187751&84187850	0.565086210868744	0.361057561522491
5&8635801&8635900	0.841844010530935	0.457065856672771
5&24939451&24939550	3.26256918752633	0.765399702384579
5&181565801&181565900	0.775561240953303	0.436797798389033
5&2476151&2476250	0.926338551501492	0.480880451039852
5&41682301&41682400	0.019518658	0.0191449738039027
5&45745651&45745750	0.0205533982831678	0.0201394638612187
5&101933201&101933300	0.00346012919649283	0.0034481979859663
5&132657301&132657400	0.90180729250582	0.474184369814672
5&206796451&206796550	1.43907472033326	0.590008460313439
5&188286951&188287050	2.2001737458874	0.687516966450613
5&217455801&217455900	0.00197288491589393	0.00196900030489302
5&76991851&76991950	0.631224618324755	0.386963641446887
5&5038951&5039050	1.80763913554274	0.643828871260305
5&37207301&37207400	65.6567719699742	0.984997773362766
5&10106351&10106450	1.38268185061553	0.580304857007383
5&97678751&97678850	0.00186575379915385	0.0018622792445782
5&13326451&13326550	0.910558287050631	0.47659278087573
5&352601&352700	1.28773425360552	0.562886293098082
5&26792901&26793000	65.6567719699742	0.984997773362766
5&49830551&49830650	2.16379740344498	0.68392413530932
5&204430501&204430600	0.00169161725221563	0.00168876051579226
5&139617651&139617750	13.7302933819245	0.932112689539022
5&33233401&33233500	0.019518658	0.0191449738039027
5&169378101&169378200	0.00395029770939839	0.00393475425866335
5&83589551&83589650	161.903671246171	0.993861402923886
5&186884701&186884800	1.89984726545642	0.655154251773117
5&199450201&199450300	1.46588218710254	0.594465621581451
5&92293601&92293700	0.153515959309989	0.133085249554604
5&153851&153950	0.00550553355447243	0.00547538861870835
5&113830351&113830450	0.00139674790115612	0.00139479971757806
5&148873701&148873800	0.769056093450928	0.434726799392051
5&88116001&88116100	0.224050362726523	0.183040150592709
5&58509051&58509150	0.205888669003545	0.170736050761366
5&194772701&194772800	0.906281033741252	0.475418376252001
5&113696001&113696100	0.905889240024368	0.475310537989493
5&99867401&99867500	65.6567719699742	0.984997773362766
5&37823151&37823250	1.23536932969918	0.552646631268502
5&199138651&199138750	152.950636531115	0.993504411397494
5&148078651&148078750	0.562184328807748	0.359870674952171
5&45893401&45893500	0.0921095423242048	0.0843409371995589
5&96413551&96413650	1.27917944002159	0.561245603377975
5&127448101&127448200	0.0269566426728686	0.0262490562432201
5&42331651&42331750	1.09490629816223	0.522651680947612
5&151860751&151860850	2.90264676571982	0.743763640413519
5&195470601&195470700	1.02730285060139	0.506733786862009
5&141888001&141888100	2.67019524691092	0.727534931325066
5&1266351&1266450	1.02656658478905	0.506554579797292
5&74011301&74011400	0.879227613871936	0.467866482687739
5&210458901&210459000	0.304047877720751	0.233156989797164
5&128004001&128004100	0.460548709476478	0.315325813160698
5&149307101&149307200	0.00500807145203005	0.00498311565278716
5&163378801&163378900	42.0252082677113	0.976757811518824
5&102310851&102310950	0.850242	0.459530158757611
5&27294651&27294750	0.44216901931075	0.306599998606317
5&87087301&87087400	1.64725712237603	0.6222505205303
5&7929401&7929500	0.00661936636913644	0.00657583848501983
5&14948601&14948700	2.23790603652586	0.691158425006997
5&49089401&49089500	0.400708223587943	0.286075441580203
5&21788951&21789050	0.814601773468715	0.448914899885476
5&12871201&12871300	0.267113824075499	0.210804916654105
5&132438901&132439000	1.31766948390577	0.56853209357756
5&23350251&23350350	0.935262617025088	0.483274264070055
5&55131401&55131500	0.518115202388751	0.341288461885829
5&46898801&46898900	0.00685789203699019	0.00681118168832732
5&62342901&62343000	0.606721993477811	0.377614793312525
5&74272001&74272100	0.491539070641427	0.329551588903429
5&199958451&199958550	0.794994921045341	0.442895359604898
5&45424151&45424250	0.000731929546937459	0.00073139421789892
5&123374301&123374400	0.347218955209252	0.257730158759028
5&156804551&156804650	0.0100161531837854	0.0099168247480126
5&136497651&136497750	1.39660753843519	0.582743530610387
5&71840501&71840600	0.889030635657777	0.47062796064618
5&154894101&154894200	1.58044903593912	0.612470548314447
5&144599101&144599200	0.276056182547825	0.216335445353699
5&145487551&145487650	1.05622829308299	0.513672677608838
5&29029501&29029600	0.446224646151983	0.308544490193323
5&52486651&52486750	0.439992958318663	0.305552159666391
5&206940301&206940400	1.08014697152427	0.519264737689553
5&199703151&199703250	0.752310590128559	0.429324912128372
5&132799051&132799150	0.900561123493929	0.473839600506174
5&113236001&113236100	3.25247675651377	0.764842923957611
5&58705301&58705400	0.00289440593868539	0.00288605253110001
5&83071301&83071400	0.179134358012086	0.151920225880018
5&19780201&19780300	3.88710937139186	0.795380065391252
5&190092751&190092850	1.04501264132042	0.511005467744042
5&39556801&39556900	62.7263017750314	0.984307892155264
5&144586801&144586900	1.2470392304979	0.554969941589128
5&129471951&129472050	0.366040270189985	0.267957159227142
5&101956451&101956550	2.41158974145641	0.706881519823923
5&153045501&153045600	0.00342895806615955	0.00341724049181115
5&40899751&40899850	0.00149553591678364	0.00149330262906724
5&174141201&174141300	0.83644932570005	0.455470953646487
5&9767101&9767200	0.0100161531837854	0.0099168247480126
5&101260251&101260350	4.81750575096142	0.828105025966715
5&22331551&22331650	0.019518658	0.0191449738039027
5&207854401&207854500	0.0118607878000493	0.0117217585097221
5&2473351&2473450	1.07098932225183	0.517138987992136
5&20765501&20765600	0.00264314995219795	0.00263618212753357
5&47763851&47763950	0.0100161531837854	0.0099168247480126
5&154580101&154580200	1.26612713807036	0.558718492356297
5&104343251&104343350	304.408585801216	0.996725697814367
5&65979501&65979600	0.0100161531837854	0.0099168247480126
5&210481601&210481700	56.8435849853731	0.982711998223262
5&82363201&82363300	1.21591890190862	0.548719946773016
5&60235551&60235650	0.842260802809868	0.457188689856088
5&146661751&146661850	2.95561969528868	0.747195110492789
5&156895851&156895950	1.18022590746625	0.541331934192933
5&78996151&78996250	0.8846889497816	0.469408466518636
5&132768701&132768800	0.329929953087848	0.248080699529936
5&146436151&146436250	0.00685789203699019	0.00681118168832732
5&139177951&139178050	0.019518658	0.0191449738039027
5&194299401&194299500	1.83391705985364	0.647131521890183
5&91508751&91508850	0.3704953940813	0.270336840007885
5&40786301&40786400	0.282626036328069	0.220349523807561
5&187090601&187090700	3.29475967222866	0.767158100494812
5&81610851&81610950	1.06919389066765	0.516720011348313
5&3509901&3510000	0.197966876762277	0.165252379345678
5&159156551&159156650	0.0100161531837854	0.0099168247480126
5&111142501&111142600	218.607254058538	0.995446416356841
5&52426451&52426550	0.294896090507067	0.227737262216607
5&156941251&156941350	1.700484	0.629696010048569
5&174982751&174982850	0.916648890418029	0.478256030617117
5&45381351&45381450	0.576114973370736	0.365528519876082
5&107755951&107756050	1.05844423043725	0.514196214202227
5&183344851&183344950	119.478302327318	0.991699750239813
5&169342601&169342700	0.0100161531837854	0.0099168247480126
5&154964651&154964750	0.00247956731624279	0.00247343426946934
5&146700451&146700550	1.28027759788743	0.561456902911096
5&23704751&23704850	0.00268955768064818	0.00268234336345287
5&19808401&19808500	1.70072031317964	0.629728411668564
5&155444751&155444850	65.6567719699742	0.984997773362766
5&16720801&16720900	1.50864318427448	0.601378144859924
5&92976951&92977050	0.508570834920525	0.337120951265983
5&186272501&186272600	62.7263017750314	0.984307892155264
5&76436551&76436650	0.0100161531837854	0.0099168247480126
5&212617051&212617150	0.754117883914181	0.42991288717234
5&65472301&65472400	0.389657317006513	0.280398132861907
5&65280701&65280800	0.0100161531837854	0.0099168247480126
5&47294551&47294650	1.23710682250412	0.552994077019245
5&176164601&176164700	1.33676223985302	0.572057446433704
5&56350901&56351000	2.14954527126921	0.682493847882676
5&217109601&217109700	1.29927980577013	0.565081206084417
5&132127701&132127800	1.62820762188668	0.619512556134304
5&102003751&102003850	1.46267329805168	0.593937206047128
5&56676801&56676900	6.14021520336274	0.85994819882613
5&49029601&49029700	0.218668229363764	0.179432124424812
5&104099501&104099600	0.009759329	0.00966500503606637
5&180763851&180763950	131.313235054845	0.992442177083906
5&213786651&213786750	0.00256917749077296	0.00256259373263708
5&61270951&61271050	1.35868836804101	0.576035557070839
5&167579251&167579350	0.0105621701124148	0.0104517766692571
5&173737451&173737550	0.902481702573347	0.474370766011903
5&71139201&71139300	0.66906781118833	0.40086316847245
5&180685801&180685900	3.17882228162642	0.76069812674331
5&20899151&20899250	0.649113749784891	0.393613690910988
5&138059101&138059200	0.0696366993989035	0.0651031321550923
5&213658151&213658250	0.00528631422148796	0.00525851605329152
5&153484651&153484750	0.00154022764109597	0.00153785898817428
5&213050701&213050800	0.414099048380067	0.292835957180257
5&56162251&56162350	1.50434462356577	0.600693933818035
5&48707801&48707900	0.110422329611645	0.0994417409187579
5&53595101&53595200	65.6567719699742	0.984997773362766
5&173462751&173462850	5.80572928898504	0.853064975473167
5&46616801&46616900	3.49046911867187	0.777306118008497
5&111332301&111332400	0.331788588815501	0.249130073347899
5&209044801&209044900	1.69729696886843	0.629258471891762
5&921351&921450	0.950704385431525	0.487364663006699
5&196244301&196244400	0.0217075134068681	0.0212463088721789
5&194722901&194723000	1.88278690584104	0.653113451440402
5&211349851&211349950	0.792126829087815	0.442003777986519
5&204085951&204086050	4.88743633512358	0.830146783238377
5&53620551&53620650	0.00528631422148796	0.00525851605329152
5&197866201&197866300	120.13854423532	0.991744989125365
5&164194651&164194750	0.398988598486474	0.285197891475405
5&201077251&201077350	131.313235054845	0.992442177083906
5&153535651&153535750	1.83701989448772	0.647517452400323
5&83045501&83045600	65.6567719699742	0.984997773362766
5&145718451&145718550	0.606625280981942	0.377577328181456
5&143642201&143642300	1.08896128633921	0.521293186934812
5&140122101&140122200	1.16984162050097	0.539136870381755
5&160988301&160988400	0.681356534222298	0.405242148440251
5&140021051&140021150	0.104294670109566	0.0944446015475364
5&91884051&91884150	1.35532529975936	0.57543019637153
5&179034301&179034400	0.309986171768521	0.23663316334861
5&1823001&1823100	1.01260264133079	0.503130931330402
5&182059901&182060000	59.7884183376128	0.983549497957882
5&135653601&135653700	96.2470537187488	0.989716912114457
5&152381101&152381200	215.865126555246	0.99538883906378
5&85977251&85977350	0.00424449677944061	0.00422655717113959
5&10496551&10496650	1.68974659499656	0.628217765249638
5&13653601&13653700	1.02081535744274	0.505150237345059
5&143914251&143914350	0.762192601088232	0.432525139770502
5&81102751&81102850	1.36754013528143	0.577620676795356
5&33908201&33908300	2.35923067449403	0.702312792154227
5&192036651&192036750	0.019518658	0.0191449738039027
5&1105351&1105450	3.33181096495234	0.76914966786622
5&168619301&168619400	0.019518658	0.0191449738039027
5&166494651&166494750	1.0858650138492	0.520582591222129
5&101599601&101599700	0.65651674503751	0.396323639350017
5&107554701&107554800	0.780646063487624	0.438406081643552
5&174092551&174092650	32.9010426723306	0.970502382193213
5&110309251&110309350	0.336757919261616	0.251921394598979
5&106303001&106303100	1.16632116052919	0.538387927782731
5&49396901&49397000	218.607254058538	0.995446416356841
5&173984601&173984700	53.8920333821398	0.9817824201731
5&149220651&149220750	3.26958705809274	0.765785312163957
5&91259801&91259900	0.921095252281776	0.479463603477104
5&64865501&64865600	1.02638927263428	0.506511402569748
5&111091251&111091350	0.411071924495721	0.29131890257304
5&555401&555500	0.730737600317613	0.422211662925399
5&207140751&207140850	1.17133420192462	0.539453669032788
5&154901001&154901100	853.534483430978	0.998829772210028
5&212645101&212645200	0.838946459412781	0.45621037802301
5&139009301&139009400	1.40056501543001	0.58343140320202
5&203456101&203456200	0.945503857396138	0.48599433704624
5&163192701&163192800	5.70948507455701	0.850957265887349
5&141375051&141375150	3.57302154674525	0.781326199805088
5&88458051&88458150	0.547659810748907	0.353863172607613
5&215307151&215307250	1.52433466135458	0.603856011919041
5&103281801&103281900	268.595674728233	0.996290741678226
5&155865151&155865250	0.854249326358411	0.460698199651545
5&112733451&112733550	0.953644357545404	0.488136110271155
5&60966951&60967050	3.49751344503621	0.777654917051182
5&53651501&53651600	1.99575570035618	0.666194409683973
5&89129051&89129150	0.142785890218156	0.124945443796912
5&167145351&167145450	1.082716690193	0.519857883355545
5&175944701&175944800	2.53852019635473	0.717395989139707
5&2704001&2704100	0.210202058409788	0.173691704578651
5&19942651&19942750	1.32836772385086	0.570514575616041
5&178996351&178996450	0.670512424372303	0.401381285520369
5&144136151&144136250	1.5394722847208	0.606217399568925
5&39251901&39252000	0.0799836273662135	0.0740600369667379
5&189944151&189944250	0.00500807145203005	0.00498311565278716
5&64799151&64799250	0.980929911444771	0.49518658170462
5&154482701&154482800	0.00724265221005136	0.00719057338781258
5&15301901&15302000	0.0118607878000493	0.0117217585097221
5&175473551&175473650	1.700484	0.629696010048569
5&200751151&200751250	1.27076828232393	0.559620412270076
5&189612101&189612200	0.00677195067793552	0.00672639983004638
5&147828601&147828700	0.0188967288597673	0.0185462651164995
5&61488251&61488350	0.352968290681806	0.260884377788288
5&188167601&188167700	1.09772322963539	0.523292689010355
5&198753351&198753450	3.04164207212525	0.752575813950254
5&12901&13000	0.791309890070616	0.441749300027267
5&32692751&32692850	1.25231942587388	0.556013241944131
5&144852351&144852450	1.98377268538142	0.664853825863022
5&128953601&128953700	125.34480264906	0.992085151276245
5&191103751&191103850	125.555616731966	0.992098335689692
5&176930801&176930900	0.409054792376324	0.290304390283125
5&96563751&96563850	1.14254711107329	0.533265805530381
5&53801351&53801450	0.77201686926321	0.435671286574269
5&52630201&52630300	0.551105823648981	0.355298661926562
5&185501901&185502000	1.11276534462398	0.52668667036567
5&154130851&154130950	0.873664472039337	0.466286512380961
5&54605801&54605900	1.21194981371726	0.547910176895259
5&152058551&152058650	0.0209516683054173	0.0205217043625513
5&196068351&196068450	0.437917889078228	0.304549997190002
5&22670001&22670100	89.9434809760368	0.989004159624553
5&209268851&209268950	0.148741396061688	0.129482054509073
5&15551251&15551350	1.44831426219719	0.591555702043507
5&46233351&46233450	1.13353207056051	0.531293663780134
5&6111801&6111900	0.869566	0.465116502974487
