## Supplementary File 3 for "The influence of heavy metal stress on the evolutionary transition of teosinte to maize" (part 18 of 135)

Region	fc	fp
5&30380801&30380900	0.787957153509011	0.440702481020074
5&186921651&186921750	0.879173728158077	0.467851223643821
5&87810901&87811000	3.47201245535506	0.776387027097266
5&135771701&135771800	0.586365171860485	0.369628117322317
5&134197651&134197750	59.7884183376128	0.983549497957882
5&191649451&191649550	1.00458690245924	0.501144101673421
5&147259201&147259300	1.62418505414967	0.618929313533479
5&128061651&128061750	3.64036301829969	0.784499618659917
5&11417551&11417650	0.0100161531837854	0.0099168247480126
5&99903001&99903100	65.6567719699742	0.984997773362766
5&163709451&163709550	1.07932323265939	0.519074290955221
5&192221901&192222000	0.00108746796428938	0.00108628666234404
5&14802451&14802550	1.07075548930933	0.517084462572867
5&107489351&107489450	3.86931461334306	0.794632288236261
5&114132551&114132650	0.00190306734708602	0.00189945256093996
5&44857551&44857650	0.0100161531837854	0.0099168247480126
5&46047751&46047850	1.85984226609684	0.650330365469835
5&204078751&204078850	0.989130788043257	0.497267848845818
5&131955951&131956050	50.9340724130158	0.980744818314125
5&198288001&198288100	188.17898254637	0.994714000537798
5&67156001&67156100	1.18992980007389	0.543364358087525
5&101333201&101333300	1.39671958098413	0.582763036638026
5&85558151&85558250	0.00528631422148796	0.00525851605329152
5&131563951&131564050	0.401536739599616	0.286497476844114
5&171131251&171131350	0.410439615373305	0.29100119629345
5&155702301&155702400	0.813442363896339	0.44856256812518
5&128133401&128133500	0.685396324043937	0.406667745898127
5&62160801&62160900	1.79063155500518	0.641658176549163
5&112242401&112242500	132.80592231586	0.99252648924134
5&89199351&89199450	0.00672987553011757	0.00668488707218885
5&47197451&47197550	152.950636531115	0.993504411397494
5&82222651&82222750	7.75861819118618	0.885826739084676
5&18846301&18846400	0.842740776782392	0.457330074528389
5&143907801&143907900	4.42835799536335	0.815782230859838
5&27360901&27361000	0.00226332146708566	0.00225821041098528
5&76199151&76199250	2.05718772975095	0.672901997391746
5&100101351&100101450	65.6567719699742	0.984997773362766
5&1575351&1575450	0.0043498718571575	0.00433103242111645
5&170303301&170303400	0.081664813992859	0.075499186935185
5&35127101&35127200	1.1131562884386	0.526774235549375
5&66011901&66012000	170.256696648342	0.994160812280215
5&83129901&83130000	125.34480264906	0.992085151276245
5&81243101&81243200	0.000849582927084059	0.000848861748634964
5&201818751&201818850	1.2023326959847	0.545935996943967
5&153226651&153226750	4.46144483747048	0.816898269641196
5&167606251&167606350	0.315501599420814	0.239833687438862
5&89874651&89874750	2.26468	0.693691265300121
5&200870751&200870850	0.953011553162388	0.487970258864694
5&150403351&150403450	218.607254058538	0.995446416356841
5&616101&616200	1.43768627293747	0.589774939006004
5&134849301&134849400	0.371578019882783	0.270912784031446
5&166345701&166345800	1.03128575178418	0.50770097258761
5&194218651&194218750	1.22695075245677	0.550955494234975
5&111650251&111650350	0.269773581074221	0.212458020150328
5&25306001&25306100	1.56373841752301	0.609944605438271
5&91054101&91054200	0.752328607767297	0.429330779873454
5&26256901&26257000	0.019518658	0.0191449738039027
5&215216101&215216200	209.868894490177	0.995257716874659
5&103677701&103677800	1.55755911611533	0.609002195218502
5&149907101&149907200	2.00375011852944	0.667082826287303
5&18830101&18830200	0.591276023739303	0.371573513908591
5&102910851&102910950	2.40036165453512	0.705913634608165
5&163978801&163978900	47.9700109631045	0.979579338857951
5&74058401&74058500	0.557031642628889	0.357752294416058
5&82135601&82135700	1.49154594278379	0.598642761175534
5&204873601&204873700	0.844238477269152	0.457770775132755
5&96823651&96823750	65.6567719699742	0.984997773362766
5&80619401&80619500	96.2470537187488	0.989716912114457
5&90221401&90221500	4.64281805197752	0.822783582460266
5&47738951&47739050	0.00528631422148796	0.00525851605329152
5&67571201&67571300	0.219599203469196	0.18005850023888
5&6014851&6014950	0.00330968318456822	0.00329876531647046
5&96391301&96391400	0.574411388865898	0.364841992968347
5&64063551&64063650	0.126504623395278	0.112298361469653
5&193774651&193774750	1.16340604152612	0.537765920587624
5&58076651&58076750	0.00282984092648867	0.00282185552423754
5&136528851&136528950	0.16154254649374	0.139075875422193
5&58359451&58359550	0.863410180248203	0.463349502648525
5&15176051&15176150	65.6567719699742	0.984997773362766
5&130611551&130611650	0.85813414259897	0.461825722333856
5&19647851&19647950	1.16252312277869	0.537577198843973
5&55618251&55618350	0.832951886366435	0.454431942574141
5&145799601&145799700	3.86951093531618	0.794640567957762
5&136789501&136789600	0.808859079385235	0.447165336760306
5&166845951&166846050	120.200321255952	0.991749196787291
5&64690551&64690650	0.262630838771921	0.208002870441027
5&5817051&5817150	2.13386933284187	0.680905649281435
5&63587201&63587300	0.00661936636913644	0.00657583848501983
5&128156251&128156350	65.6567719699742	0.984997773362766
5&145658801&145658900	1.72165288201901	0.63257621623733
5&63339851&63339950	65.7132207225765	0.985010467353114
5&101356451&101356550	0.289855333333333	0.224719257921948
5&19864001&19864100	5.217057118869	0.839152193573232
5&19611551&19611650	2.35338000032037	0.701793414434253
5&190577051&190577150	0.0328829441692779	0.031836080123992
5&34694551&34694650	53.8920333821398	0.9817824201731
5&112419551&112419650	1.07594513215122	0.518291700241741
5&201094901&201095000	0.019518658	0.0191449738039027
5&45678251&45678350	1.71070998340452	0.631092958626267
5&203268151&203268250	1.85925782198745	0.650258891552177
5&134706851&134706950	1.37008487674534	0.578074182147762
5&136894401&136894500	0.252163390958512	0.201382178060233
5&35752751&35752850	0.814887419688567	0.449001635500014
5&155373501&155373600	0.650184676796489	0.394007219882017
5&50588351&50588450	0.306510666783084	0.234602498529752
5&130802201&130802300	0.597466059532844	0.374008609427085
5&155780601&155780700	0.668597445898339	0.40069427622693
5&164293801&164293900	0.916465560583208	0.478206120387738
5&138004651&138004750	3.73243179346541	0.788692147368968
5&137733201&137733300	0.96558180866088	0.491244782794727
5&52721901&52722000	2.57004	0.719891093657214
5&146676551&146676650	0.00179357558070083	0.00179036442678439
5&29673551&29673650	0.0100161531837854	0.0099168247480126
5&109281101&109281200	0.00297354671622919	0.00296473095024757
5&108818151&108818250	33.574497951667	0.971076948061605
5&82327851&82327950	0.755717370301447	0.430432245579307
5&169885151&169885250	0.857012910650659	0.461500782108391
5&133659251&133659350	1.65618050880307	0.623519562512481
5&195548701&195548800	65.6567719699742	0.984997773362766
5&136580401&136580500	0.019518658	0.0191449738039027
5&93213351&93213450	0.763134938818458	0.432828436449602
5&1119401&1119500	0.112118769059862	0.100815463401128
5&13518501&13518600	0.691978293460588	0.408975869332987
5&176271001&176271100	2.29993998290422	0.696964185657729
5&170772501&170772600	1.1475779595254	0.534359162346315
5&216685251&216685350	65.6567719699742	0.984997773362766
5&4975701&4975800	0.582861251525187	0.368232686828086
5&57935501&57935600	1.76153971307435	0.637883172468766
5&166159551&166159650	125.34480264906	0.992085151276245
5&169614651&169614750	0.35649810192899	0.262807667347294
5&196425451&196425550	0.529659537193343	0.346259755399672
5&96549451&96549550	262.627242322448	0.99620676531306
5&130683951&130684050	0.57641356868159	0.365648697862747
5&139283401&139283500	5.39435670014851	0.843612102531475
5&201440551&201440650	0.473627802513889	0.321402596846991
5&169942601&169942700	0.814225534213758	0.448800614288909
5&69407201&69407300	65.6567719699742	0.984997773362766
5&59166701&59166800	33.574497951667	0.971076948061605
5&45814751&45814850	0.198203620732259	0.165417310799921
5&216763201&216763300	0.95290453684568	0.487942200382619
5&178039651&178039750	0.929309329669742	0.481679798764473
5&79164901&79165000	33.574497951667	0.971076948061605
5&186492101&186492200	0.74180855731533	0.425884092829747
5&122799601&122799700	0.267358306393115	0.210957157927984
5&216702951&216703050	1.33937204614786	0.572534859666013
5&176263851&176263950	0.00110052312272353	0.00109931330301445
5&153031901&153032000	1.37941402045643	0.579728457761977
5&184402551&184402650	0.53682424182801	0.34930750518971
5&178740401&178740500	0.586781191000629	0.369793386970136
5&90281601&90281700	0.379858256838319	0.27528788189353
5&96883451&96883550	0.00100293491676404	0.00100193004613661
5&178887701&178887800	0.0100161531837854	0.0099168247480126
5&179560851&179560950	0.872616766510085	0.46598790639707
5&193588601&193588700	0.124016959696166	0.110333708603195
5&92949551&92949650	0.590441220834518	0.371243660626897
5&135850101&135850200	0.872616766510085	0.46598790639707
5&195537251&195537350	0.916878863320112	0.478318625587034
5&84224151&84224250	0.175849656416458	0.149551139856077
5&108369451&108369550	1.16632116052919	0.538387927782731
5&189465901&189466000	65.6567719699742	0.984997773362766
5&91575251&91575350	3.40708096297155	0.77309243728399
5&77525501&77525600	10.5040644093086	0.913074200176518
5&209456801&209456900	0.00185213570104171	0.00184871163621934
5&59364551&59364650	1.07638675508528	0.518394153906588
5&24440801&24440900	0.852205377574371	0.460103068424523
5&25814151&25814250	0.00500807145203005	0.00498311565278716
5&96500451&96500550	0.00257171629067662	0.00256511953099124
5&139673201&139673300	3.68454763811049	0.786532216715091
5&37413751&37413850	1.1282093134167	0.530121405965202
5&217154151&217154250	0.45295149844454	0.311745780178794
5&77063151&77063250	11.9617696515201	0.922850040782609
5&112756201&112756300	0.841767990787555	0.457043446839147
5&77690151&77690250	7.72522329547751	0.885389752659015
5&111932301&111932400	6.22974658054123	0.86168256537629
5&55896251&55896350	0.540716247790582	0.350951220619618
5&28016551&28016650	0.982279067271767	0.49553016196841
5&211949851&211949950	0.652443673609634	0.394835650999481
5&153887401&153887500	0.588694104931283	0.370552205804746
5&88544251&88544350	0.444935528798634	0.307927599488517
5&32002451&32002550	3.63981122322475	0.784473990020443
5&88773301&88773400	0.00229285454173823	0.00228760938616743
5&216275451&216275550	1.042966773614	0.510515778858702
5&88831201&88831300	1.22988342388156	0.551546063220068
5&28863551&28863650	1.08461962513782	0.52029617876504
5&104694551&104694650	1.05226625398557	0.512733789751713
5&133870351&133870450	1.05493566447304	0.513366760191766
5&162730501&162730600	2.14049178052812	0.681578532954531
5&142954151&142954250	1.84095008068514	0.648005078723933
5&9645401&9645500	4.05117659308621	0.802026323655216
5&200217551&200217650	0.926826227873348	0.481011839296112
5&130741251&130741350	0.482212711942321	0.325333002515152
5&63259601&63259700	0.101233099022788	0.0919270398906643
5&64698551&64698650	0.936423252693901	0.483583974418389
5&27128951&27129050	3.15347073923079	0.759237499724099
5&138654151&138654250	1.08983169260083	0.521492566343711
5&193369751&193369850	0.00297354671622919	0.00296473095024757
5&44102201&44102300	4.61072643705605	0.821769959519769
5&134020401&134020500	1.05850151214672	0.514209732614118
5&140390501&140390600	0.818157863918492	0.449992753739875
5&27874951&27875050	1.21280813689407	0.548085537409668
5&1254301&1254400	1.98199085679248	0.664653566015414
5&55610251&55610350	0.723458577413881	0.419771375358182
5&202416201&202416300	0.019518658	0.0191449738039027
5&67039001&67039100	1.65478582927368	0.623321780245607
5&109632301&109632400	65.6567719699742	0.984997773362766
5&2152901&2153000	0.278957313962595	0.218113076110649
5&216839951&216840050	1.27917944002159	0.561245603377975
5&157958701&157958800	0.0100161531837854	0.0099168247480126
5&200295201&200295300	1.08329052993059	0.519990137893384
5&50653501&50653600	1.16743621284241	0.53862540725543
5&53496651&53496750	0.019518658	0.0191449738039027
5&196403051&196403150	0.527219724181327	0.345215371327099
5&45670251&45670350	1.67450045400973	0.62609839960926
5&4163251&4163350	152.950636531115	0.993504411397494
5&142309601&142309700	0.0118607878000493	0.0117217585097221
5&139493751&139493850	0.637549404275016	0.3893314013065
5&131703501&131703600	65.6567719699742	0.984997773362766
5&107772301&107772400	65.6567719699742	0.984997773362766
5&4735751&4735850	1.01771283902683	0.504389335956094
5&109292301&109292400	0.00342895806615955	0.00341724049181115
5&133798301&133798400	0.830237812128419	0.453622915353781
5&102144401&102144500	4.94686	0.831844031976539
5&154860051&154860150	1.06609741111324	0.51599571509981
5&131915801&131915900	125.34480264906	0.992085151276245
5&91104301&91104400	1.01592820028342	0.503950587198785
5&175934051&175934150	0.223152108096253	0.182440194166507
5&37399201&37399300	1.52593198807837	0.604106521980918
5&84442501&84442600	3.38255380870123	0.77182253917463
5&24832601&24832700	0.378964962404004	0.274818412893783
5&133446201&133446300	2.03072455691376	0.670045897863342
5&215527701&215527800	0.835263978239427	0.455119257035
5&12967551&12967650	0.833669109640287	0.454645336640823
5&172466401&172466500	0.746219341873418	0.427334255198916
5&171873201&171873300	0.00194687401502547	0.00194309106152896
5&104234551&104234650	0.0100161531837854	0.0099168247480126
5&108391801&108391900	2.3103955044313	0.69792129107794
5&181650751&181650850	0.019518658	0.0191449738039027
5&128871451&128871550	0.00139931534936539	0.00139736000206591
5&105014751&105014850	0.00289440593868539	0.00288605253110001
5&137789001&137789100	256.658037703906	0.996118886843541
5&37179551&37179650	0.436955965462534	0.304084450717239
5&25559951&25560050	1.08795710384334	0.521062957586971
5&157422601&157422700	0.407244147177786	0.289391253105945
5&821101&821200	1.20249699686154	0.545969869005518
5&10651601&10651700	1.37000268552502	0.578059549844572
5&101068551&101068650	1.02542801287494	0.506277194922087
5&64781901&64782000	0.576685477088364	0.365758095364282
5&144888701&144888800	0.41604334148899	0.293806926171846
5&77482801&77482900	0.351987137100849	0.260347992552382
5&189407951&189408050	0.472243832302159	0.320764687167144
5&49764301&49764400	0.0100161531837854	0.0099168247480126
5&162257951&162258050	8.0951636708151	0.890051456335103
5&74050401&74050500	0.058038732813169	0.0548550171304718
5&20323201&20323300	0.912290620199323	0.47706693248552
5&82725501&82725600	0.531341668761953	0.346977868885085
5&57177001&57177100	53.8920333821398	0.9817824201731
5&88664651&88664750	0.230046320847628	0.187022486022398
5&138017351&138017450	0.283253668269773	0.220730846342865
5&173424351&173424450	0.00443541348531123	0.00441582746462582
5&171401751&171401850	1.11659805174174	0.527543739739765
5&177271501&177271600	1.59144466328047	0.614114854864731
5&48441201&48441300	1.4391499415223	0.590021104083544
5&167159051&167159150	1.28792705796133	0.562923128812046
5&48863651&48863750	0.965915885593002	0.491331237857942
5&4120751&4120850	0.019518658	0.0191449738039027
5&202759551&202759650	0.806743264874251	0.446517931218302
5&214815351&214815450	8.11624046228011	0.890305657892894
5&198287201&198287300	1.58321438470964	0.612885401258555
5&87931901&87932000	2.12782605181263	0.68028912623818
5&138486901&138487000	185.192063598825	0.994629201800166
5&24448801&24448900	0.678732840686243	0.404312600692786
5&47117001&47117100	0.595597743690359	0.373275624163793
5&9118551&9118650	3.72816901408451	0.78850163836759
5&52585101&52585200	0.0100161531837854	0.0099168247480126
5&103415501&103415600	767.736240539332	0.998699163708871
5&182756701&182756800	0.758946669138549	0.431477930772197
5&111879351&111879450	0.00257171629067662	0.00256511953099124
5&169607351&169607450	1.93408196489438	0.659177892109091
5&97833151&97833250	0.436307935465331	0.303770469195366
5&77698151&77698250	0.892230704910312	0.471523214687821
5&27137201&27137300	3.39109970735853	0.772266615052212
5&27657351&27657450	36.132221048373	0.973069211273485
5&92908551&92908650	0.318560812610168	0.241597360973862
5&63927901&63928000	1.74522942775712	0.635731720675525
5&183110401&183110500	1.28846771060322	0.563026388632589
5&150389501&150389600	2.76767970978996	0.734584657660364
5&44832501&44832600	131.313235054845	0.992442177083906
5&127497501&127497600	0.0115393782080885	0.0114077399819374
5&171982051&171982150	0.00403434763916563	0.00401813707733384
5&1982251&1982350	0.872616766510085	0.46598790639707
5&104605851&104605950	65.6567719699742	0.984997773362766
5&149736051&149736150	3.21740420969053	0.76288732350998
5&53181001&53181100	3.46926543501933	0.776249584067124
5&14192601&14192700	0.341375782416675	0.254496753923527
5&88101501&88101600	0.580639022435897	0.367344481690123
5&56183901&56184000	304.408585801216	0.996725697814367
5&54347151&54347250	179.063783152155	0.994446412362918
5&154779751&154779850	1.35085594646743	0.574623021243528
5&99669851&99669950	2.82266327720873	0.738402279384077
5&128609051&128609150	0.758541140283423	0.431346826586707
5&141568151&141568250	1.41350497211973	0.585664827066123
5&134088851&134088950	0.177555212519194	0.150782919247873
5&28198101&28198200	15.0199845530025	0.937577967276343
5&109950251&109950350	1.17703067371462	0.540658745844072
5&47807601&47807700	0.00500807145203005	0.00498311565278716
5&74686101&74686200	0.372577287964769	0.271443576424916
5&190578251&190578350	27.6944839066614	0.965150096330262
5&157991151&157991250	0.869566	0.465116502974487
5&147738351&147738450	7.32530516313276	0.879884282869493
5&88450051&88450150	2.40293941872169	0.706136408277392
5&144968901&144969000	1.50978232868994	0.601559072048299
5&201464201&201464300	0.794622926457291	0.442779881356989
5&191510251&191510350	161.428760400065	0.993843454831909
5&172040801&172040900	1.74522942775712	0.635731720675525
5&144975751&144975850	0.00159306593232595	0.00159053210980755
5&33949201&33949300	1.66691409689196	0.625034791647242
5&40007801&40007900	0.816806993818283	0.449583800919681
5&181120351&181120450	0.00661936636913644	0.00657583848501983
5&163057201&163057300	0.872616766510085	0.46598790639707
5&61031151&61031250	0.100635599238701	0.0914340761904393
5&166335051&166335150	0.00346012919649283	0.0034481979859663
5&47459851&47459950	65.6567719699742	0.984997773362766
5&31484251&31484350	101.796174596996	0.99027201154206
5&155759951&155760050	0.990142770403889	0.497523486821473
5&105970651&105970750	2.11854857242478	0.679338007160663
5&186297601&186297700	0.273673039217489	0.214869146783249
5&59683301&59683400	0.446104625328217	0.308487102188036
5&40095901&40096000	0.682069094771038	0.405494100623661
5&19305101&19305200	0.00346012919649283	0.0034481979859663
5&6243901&6244000	119.478302327318	0.991699750239813
5&35255101&35255200	0.733463893072031	0.423120375338301
5&138623501&138623600	65.6567719699742	0.984997773362766
5&101389001&101389100	286.748852240873	0.996524747215454
5&212661301&212661400	1.38107811654697	0.580022178587658
5&61480251&61480350	1.80346774337627	0.643298909943697
5&130880851&130880950	0.650185345560979	0.394007465470461
5&20578501&20578600	1.85704793979626	0.649988372238755
5&34861451&34861550	0.019518658	0.0191449738039027
5&130505551&130505650	65.6567719699742	0.984997773362766
5&59115751&59115850	0.872616766510085	0.46598790639707
5&123362901&123363000	2.79975779987133	0.736825331331944
5&16887751&16887850	4.96403446005896	0.832328265925191
5&29175151&29175250	0.982190480672691	0.495507616573442
5&91339651&91339750	0.436307935465331	0.303770469195366
5&143712501&143712600	1.45122168785372	0.59204016309288
5&155841351&155841450	0.019518658	0.0191449738039027
5&123303251&123303350	0.301449737813374	0.231626108219787
5&182238951&182239050	0.993008677498724	0.498246038118095
5&207252151&207252250	3.96136	0.798442362578003
5&23703051&23703150	0.76229740032957	0.432558886024011
5&171414401&171414500	0.998523000549166	0.499630477244838
5&186637601&186637700	1.56070455138418	0.609482476430382
5&3584951&3585050	107.703602194907	0.990800672840565
5&140349901&140350000	0.244910584975757	0.196729458269106
5&167161151&167161250	1.42303854618536	0.587295050846666
5&33626801&33626900	0.00209128329194051	0.00208691895320204
5&25493351&25493450	0.436307935465331	0.303770469195366
5&33900201&33900300	1.45573764289325	0.592790376897982
5&93223401&93223500	0.019518658	0.0191449738039027
5&212797151&212797250	0.916554618727482	0.478230367019772
5&167062001&167062100	2.37986204263521	0.70412993566438
5&48086301&48086400	0.240124564629371	0.193629391335487
5&3987851&3987950	1.81200152754726	0.644381416509314
5&36670551&36670650	3.29572493618276	0.76721042085888
5&186776851&186776950	0.870741653583303	0.465452646502763
5&150099701&150099800	1.28104659326778	0.561604746281215
5&149678351&149678450	0.0100161531837854	0.0099168247480126
5&79270051&79270150	0.867404044330676	0.464497250589159
5&30872901&30873000	0.690819514717288	0.408570819477912
5&80699051&80699150	0.434783	0.303030493112896
5&151301701&151301800	0.00500807145203005	0.00498311565278716
5&63904201&63904300	0.578625097865081	0.366537373976638
5&171577551&171577650	2.03115406433529	0.670092651585728
5&28065501&28065600	1.57282130520315	0.611321626582598
5&114019351&114019450	0.872616766510085	0.46598790639707
5&28523151&28523250	0.352521263669502	0.26064008983717
5&191456401&191456500	0.814302478771574	0.448823990651725
5&12396651&12396750	0.760804231137709	0.432077693637827
5&177322651&177322750	179.218225703735	0.994451171649842
5&150068051&150068150	0.842870321031794	0.457368221416624
5&132619151&132619250	6.40497884715078	0.864955724973506
5&204131651&204131750	1.22674373142887	0.550913746433536
5&3053801&3053900	2.22120160926146	0.689556842041541
5&35737701&35737800	0.00342895806615955	0.00341724049181115
5&179097951&179098050	65.6567719699742	0.984997773362766
5&5628951&5629050	0.609780095855653	0.378797139699714
5&105127151&105127250	3.74858953426341	0.789411151925323
5&135003101&135003200	248.450960512978	0.995991196033306
5&150626401&150626500	0.00724265221005136	0.00719057338781258
5&196189751&196189850	62.7263017750314	0.984307892155264
5&154292451&154292550	1.02997721227342	0.507383632705868
5&83962101&83962200	131.313235054845	0.992442177083906
5&144083651&144083750	0.00283759991160966	0.00282957072197908
5&133276001&133276100	1.00421551029754	0.501051660930643
5&107655451&107655550	1.98855889987153	0.665390566656395
5&148919151&148919250	347.682616540998	0.997132062361123
5&174013201&174013300	62.7263017750314	0.984307892155264
5&105768151&105768250	125.34480264906	0.992085151276245
5&82599551&82599650	0.795350451372971	0.443005682130047
5&195538051&195538150	0.275966335900619	0.216280263934889
5&93283601&93283700	0.743416901485729	0.426413728610864
5&90072051&90072150	2.01023808022659	0.667800362181078
5&87706801&87706900	7.19258792839795	0.877938447687122
5&42306251&42306350	65.6567719699742	0.984997773362766
5&7743901&7744000	0.747961135141379	0.427904900231596
5&176652601&176652700	0.00672987553011757	0.00668488707218885
5&105001401&105001500	1.2977657619545	0.564794629392775
5&205840201&205840300	0.845370194525082	0.458103310128862
5&147475301&147475400	1.05863238293793	0.514240615134561
5&112465751&112465850	0.260074084723314	0.206395868208353
5&90211351&90211450	0.896017693425401	0.472578761544482
5&82375401&82375500	0.0100161531837854	0.0099168247480126
5&89777951&89778050	0.458596540126339	0.314409452861185
5&198469401&198469500	62.7263017750314	0.984307892155264
5&112478901&112479000	5.20720169521877	0.838896809045166
5&42220851&42220950	1.07511150610409	0.518098185539222
5&201358851&201358950	0.0100161531837854	0.0099168247480126
5&97035101&97035200	0.36603993444712	0.267956979306954
5&80572801&80572900	125.34480264906	0.992085151276245
5&130828401&130828500	65.6567719699742	0.984997773362766
5&59550551&59550650	47.9700109631045	0.979579338857951
5&136472551&136472650	0.478756411068195	0.32375610173846
5&39246751&39246850	0.503403088175538	0.334842393324099
5&134855001&134855100	0.625648006769808	0.384860685809213
5&154266301&154266400	6.04856916609804	0.858127234558502
5&204951451&204951550	2.35831481311013	0.702231608515015
5&52638201&52638300	0.460548709476478	0.315325813160698
5&143451601&143451700	2.15132969034608	0.682673633589198
5&5249201&5249300	0.298605566695487	0.229943236309496
5&130594851&130594950	1.73344212501552	0.634160902530788
5&204063401&204063500	0.0100161531837854	0.0099168247480126
5&8333651&8333750	0.00156476487630934	0.00156232021251525
5&157516701&157516800	287.248473895232	0.996530770878033
5&139369951&139370050	65.6567719699742	0.984997773362766
5&25423051&25423150	0.830793653170794	0.453788799044569
5&113716101&113716200	2.22726737744372	0.690140331418065
5&22678001&22678100	1.06349401486968	0.515385073669256
5&48065601&48065700	3.63277211025407	0.784146516124412
5&206724701&206724800	1.25568415902771	0.556675523034643
5&153730051&153730150	3.36568938753467	0.770941102027255
5&136613751&136613850	65.6567719699742	0.984997773362766
5&16412901&16413000	203.280375239801	0.995104767167056
5&157861601&157861700	17.118074272832	0.94480649626768
5&216123001&216123100	1.20682273869702	0.546859844035124
5&24275951&24276050	0.0100161531837854	0.0099168247480126
5&203649151&203649250	1.51557259040297	0.602476190186262
5&8025801&8025900	1.22782934136053	0.551132583885755
5&48746001&48746100	1.66590548247617	0.624892927910118
5&198191401&198191500	0.32441714909954	0.244950882220234
5&179011651&179011750	0.00528631422148796	0.00525851605329152
5&122856151&122856250	65.6567719699742	0.984997773362766
5&144479201&144479300	0.31236674631717	0.238017876629189
5&13022551&13022650	2.44435551697008	0.709669923713427
5&64286201&64286300	0.00229285454173823	0.00228760938616743
5&61251651&61251750	0.0523116092074414	0.0497111395044291
5&145342551&145342650	2.8529553555199	0.740458970393374
5&216405851&216405950	0.92941473326339	0.481708114507547
5&16193251&16193350	0.0100161531837854	0.0099168247480126
5&11794301&11794400	125.34480264906	0.992085151276245
5&178249201&178249300	0.00661936636913644	0.00657583848501983
5&6090501&6090600	0.0118607878000493	0.0117217585097221
5&137542551&137542650	1.08234300216628	0.51977171918378
5&63234801&63234900	1.50301726093636	0.600482179804901
5&209099351&209099450	0.0100161531837854	0.0099168247480126
5&165027001&165027100	0.00500807145203005	0.00498311565278716
5&154895401&154895500	2.3325975452403	0.699933764451029
5&69423751&69423850	0.0100161531837854	0.0099168247480126
5&143627801&143627900	1.56603278417351	0.610293365631301
5&151348201&151348300	0.00373151473208482	0.00371764229509206
5&71778901&71779000	42.1406540750169	0.976820008378614
5&172963351&172963450	0.8149969782304	0.449034895377629
5&196299851&196299950	0.0100161531837854	0.0099168247480126
5&22351&22450	1.40561395980834	0.584305704611195
5&172051301&172051400	1.85543953675237	0.64979121878471
5&209133201&209133300	256.658037703906	0.996118886843541
5&23293551&23293650	0.0205533982831678	0.0201394638612187
5&31187501&31187600	0.256057653794146	0.203858201110975
5&212226001&212226100	0.951351142752898	0.487534571256491
5&7964701&7964800	131.313235054845	0.992442177083906
5&11078651&11078750	1.51460325879759	0.602322952337949
5&173555851&173555950	4.146590457486	0.805696604721006
5&32745001&32745100	1.74777823557961	0.63606961178617
5&6835351&6835450	2.193418130426	0.686855914522349
5&171278051&171278150	1.72084070147451	0.632466538942148
5&165002401&165002500	2.1763693899423	0.68517515526802
5&47703751&47703850	0.381219008264463	0.276001854871281
5&144700801&144700900	0.875182749674939	0.466718643730405
5&170210051&170210150	2.61784414163568	0.723592293959937
5&194153501&194153600	0.873777481237044	0.466318701119296
5&149081201&149081300	0.781916101680658	0.438806350615034
5&33230801&33230900	2.00904175655678	0.667668287480234
5&80914451&80914550	1.20976506959545	0.547463206039784
5&58254401&58254500	65.6567719699742	0.984997773362766
5&91568851&91568950	0.980085448463895	0.494971289862376
5&163932951&163933050	1.18408471471337	0.542142301869809
5&67298251&67298350	0.436307935465331	0.303770469195366
5&34492301&34492400	1.02218097269788	0.505484418308093
5&180024701&180024800	6.5020809865901	0.86670365172177
5&30656451&30656550	1.12918708024176	0.530337183951701
5&35242201&35242300	0.436307935465331	0.303770469195366
5&90253851&90253950	1.58793627400168	0.613591721695017
5&48767701&48767800	1.28962776257146	0.563247783614876
5&65657801&65657900	0.00407072919447411	0.0040542255402066
5&92433501&92433600	33.574497951667	0.971076948061605
5&44551&44650	1.4565041256425	0.592917435162684
5&186601651&186601750	0.356328995236845	0.262715754428462
5&140575901&140576000	4.67965854206447	0.823933077561998
5&134252051&134252150	0.660539127248908	0.397785945786929
5&26103551&26103650	0.00373151473208482	0.00371764229509206
5&81068001&81068100	0.703912130823161	0.413115276362931
5&108616801&108616900	2.00824822906962	0.667580623720911
5&151337751&151337850	0.16711120244456	0.143183616175167
5&38305251&38305350	0.43385857558523	0.302581149196078
5&99851201&99851300	0.635983650239689	0.388746947530014
5&74537351&74537450	0.391423073821018	0.28131132880104
5&195706901&195707000	4.3455042004334	0.812926907826782
5&24282051&24282150	65.6567719699742	0.984997773362766
5&197986951&197987050	342.162067534793	0.997085925005687
5&155850851&155850950	1.10856370479092	0.525743520232338
5&14743051&14743150	1.57710300429185	0.611967391937915
5&126965001&126965100	1.22850749176231	0.551269177377009
5&27703151&27703250	1.00055402657531	0.500138468286272
5&76667551&76667650	3.02240136873088	0.751392288255035
5&13203251&13203350	1.01767457633881	0.504379937316473
5&34999501&34999600	1.11279483595231	0.52669327708326
5&196639851&196639950	0.42593541381499	0.298705965002601
5&145132351&145132450	0.423572841265176	0.29754209197243
5&39267051&39267150	179.063783152155	0.994446412362918
5&56371601&56371700	1.41219469775891	0.585439765318667
5&177347301&177347400	1.319172	0.568811627598126
5&139962751&139962850	0.0209852770419046	0.0205539467745364
5&146545301&146545400	1.11653100146749	0.527528772644175
5&188025001&188025100	1.04901811851554	0.511961367757707
5&26833251&26833350	1.05766408490059	0.514012025899595
5&90922751&90922850	2.36675105169907	0.70297774185135
5&79356551&79356650	2.08090773762392	0.675420335445933
5&64548901&64549000	0.905491994461146	0.475201153871659
5&195697551&195697650	0.428375549078369	0.299904005886106
5&142891501&142891600	0.503493559011131	0.33488241834723
5&35606951&35607050	0.00179534741257198	0.00179212991676292
5&22407151&22407250	0.0736004699238574	0.0685548041247387
5&129644451&129644550	1.19394524182849	0.544200109950522
5&48984201&48984300	0.88710188927349	0.470086906444152
5&3477151&3477250	1.0437369360452	0.510700236237309
5&90951&91050	0.00407072919447411	0.0040542255402066
5&46813051&46813150	119.478302327318	0.991699750239813
5&105881951&105882050	0.605693639562766	0.377216191581663
5&145856151&145856250	0.367321490862045	0.268643105017287
5&204107601&204107700	1.86195739160306	0.650588788311809
5&167499151&167499250	0.917656384350817	0.478530143272498
5&54997051&54997150	0.985804570168011	0.496425773702699
5&129912401&129912500	1.28712204486693	0.562769288047249
5&70061051&70061150	0.66324440041046	0.398765449170779
5&44925851&44925950	0.446495175464926	0.308673808968229
5&88526801&88526900	0.486208465517494	0.327146882014427
5&195615201&195615300	0.460548709476478	0.315325813160698
5&105037451&105037550	13.8501581656648	0.932660649883709
5&216062601&216062700	65.6567719699742	0.984997773362766
5&100868651&100868750	0.00110163246968891	0.00110042021105411
5&45665851&45665950	0.924037378626001	0.480259577537874
5&68755751&68755850	0.675123906508139	0.403029234962959
5&71915551&71915650	96.2470537187488	0.989716912114457
5&31632051&31632150	0.40085399226217	0.286149730433255
5&11595951&11596050	0.188084946508548	0.158309342325461
5&167486851&167486950	1.23525514245433	0.552623778374583
5&32085301&32085400	0.019518658	0.0191449738039027
5&9846801&9846900	0.00348875157737446	0.00347662250512577
5&105208351&105208450	3.09670397072875	0.755901327714896
5&160159901&160160000	0.869566	0.465116502974487
5&14526701&14526800	1.39846589858912	0.583066825928923
5&107073851&107073950	292.963620516427	0.996598218520226
5&87962001&87962100	0.936191539123202	0.483522172371001
5&56873051&56873150	0.885988716370588	0.469774134214118
5&75345601&75345700	1.04833802594662	0.511799328366293
5&77248051&77248150	2.69845885431812	0.729617108263228
5&11724001&11724100	1.22165454324917	0.549885015634565
5&33824751&33824850	33.574497951667	0.971076948061605
5&156796551&156796650	0.698804465281276	0.411350734921439
5&17972651&17972750	0.16944618824697	0.144894386719046
5&112969201&112969300	0.00650621933333333	0.00646416207705381
5&172836051&172836150	131.313235054845	0.992442177083906
5&154706101&154706200	5.7513438254525	0.851881340092618
5&42407751&42407850	2.55879711889341	0.71900617916906
5&200076851&200076950	0.338089155236976	0.252665641832439
5&97255601&97255700	0.00106614473691398	0.00106500928287228
5&85269101&85269200	1.14627107774718	0.534075629882855
5&131521801&131521900	0.317798476779701	0.241158631140858
5&216494551&216494650	0.66561614911	0.399621575154434
5&107061001&107061100	5.77340676632573	0.852363805320014
5&9322801&9322900	2.32155055934607	0.698935788532187
5&92644501&92644600	2.20604519679508	0.688089238105673
5&214404101&214404200	112.275101721656	0.99117193465465
5&107953051&107953150	65.6567719699742	0.984997773362766
5&30431251&30431350	0.76320408131244	0.432850677582568
5&194017751&194017850	0.00264314995219795	0.00263618212753357
5&63820751&63820850	0.0100161531837854	0.0099168247480126
5&146586451&146586550	0.019518658	0.0191449738039027
5&162056901&162057000	1.89117915935434	0.654120362356471
5&141184351&141184450	0.767944786291952	0.434371475990844
5&106210351&106210450	0.962612411840277	0.490475045420541
5&195237551&195237650	1.44153002437403	0.590420764841348
5&217335651&217335750	1.07660280242657	0.518444259618897
5&34422001&34422100	1.74522942775712	0.635731720675525
5&72416501&72416600	0.0983143313059365	0.0895138381641958
5&14083351&14083450	0.228678717608129	0.186117586583821
5&163170201&163170300	179.063783152155	0.994446412362918
5&102118251&102118350	1.77101658919841	0.639121611939076
5&187152501&187152600	1.90410657696529	0.655660020216967
5&178667001&178667100	1.04219974329946	0.510331933357136
5&109513351&109513450	0.000980963279698293	0.000980001933787214
5&179296901&179297000	0.577672423656564	0.366154858888701
5&185539351&185539450	0.009759329	0.00966500503606637
5&191953351&191953450	1.53523251556206	0.605558861421317
5&177776901&177777000	0.644067670570738	0.391752530689415
5&157042901&157043000	62.7263017750314	0.984307892155264
5&75041001&75041100	0.505699618915133	0.335856908351676
5&27643551&27643650	0.00373151473208482	0.00371764229509206
5&40645801&40645900	1.38014379132194	0.579857316332726
5&14866601&14866700	0.714268714590879	0.416660881990922
5&171128901&171129000	0.0105621701124148	0.0104517766692571
5&137969451&137969550	65.6567719699742	0.984997773362766
5&44519601&44519700	59.7884183376128	0.983549497957882
5&132015401&132015500	4.04929332715477	0.801952484197726
5&31941251&31941350	0.0205533982831678	0.0201394638612187
5&107059101&107059200	0.532938395073299	0.347658064268014
5&180010901&180011000	5.06372495311261	0.835084868173864
5&70365651&70365750	0.00528631422148796	0.00525851605329152
5&76296651&76296750	0.548089845148132	0.354042659000639
5&217562701&217562800	0.125711981973338	0.111673308969288
5&47434651&47434750	131.313235054845	0.992442177083906
5&83492201&83492300	0.422988139775531	0.297253454158975
5&80200151&80200250	1.03395378221958	0.508346743794377
5&154947701&154947800	65.6567719699742	0.984997773362766
5&73628351&73628450	0.11758664706525	0.105214792404714
5&93467801&93467900	0.00233907652853342	0.00233361801740235
5&14454451&14454550	2.11212704968087	0.678676357347768
5&214212301&214212400	0.721819141588	0.419218908742228
5&15728801&15728900	1.03591011846089	0.508819180703331
5&136532701&136532800	1.82789669261682	0.646380292953827
5&191877751&191877850	0.00604929585322011	0.00601292190964635
5&207066701&207066800	1.93665432005443	0.659476434399856
5&9626301&9626400	0.588602043043304	0.370515728354291
5&155467601&155467700	3.07075322733454	0.75434521717378
5&134130101&134130200	0.973333975501292	0.493243408153469
5&182703801&182703900	0.744498713182728	0.426769425254798
5&144667201&144667300	65.6567719699742	0.984997773362766
5&66288701&66288800	0.887148721372146	0.470100056940452
5&181928601&181928700	65.6567719699742	0.984997773362766
5&216939451&216939550	0.009759329	0.00966500503606637
5&105178301&105178400	0.800843730084568	0.444704732957013
5&137227851&137227950	0.825475555136803	0.452197539876091
5&187069551&187069650	0.966885329866241	0.49158195202564
5&129535051&129535150	1.62895458654116	0.61962066400102
5&39838251&39838350	0.195631075779713	0.163621605144493
5&176147751&176147850	45.0003123600606	0.978261017182391
5&182915501&182915600	143.375198333194	0.993073602588637
5&91354851&91354950	1.35219135422348	0.574864520182659
5&123254751&123254850	0.929583586890376	0.48175346909353
5&180376101&180376200	0.577376845132717	0.366036085108209
5&176138201&176138300	0.877339995995729	0.467331435897094
5&35833651&35833750	1.73629145068462	0.634541854176462
5&81613451&81613550	0.00500807145203005	0.00498311565278716
5&106705901&106706000	0.753623497509179	0.429752166630759
5&32391401&32391500	0.00557573986471045	0.00554482337199246
5&138755951&138756050	1.18988586207178	0.543355196122444
5&62797801&62797900	0.421139122315593	0.296339123807521
5&133185651&133185750	179.063783152155	0.994446412362918
5&63560651&63560750	0.019518658	0.0191449738039027
5&82205301&82205400	0.0100161531837854	0.0099168247480126
5&154938251&154938350	0.00661936636913644	0.00657583848501983
5&19588801&19588900	1.27917944002159	0.561245603377975
5&93331601&93331700	0.0118607878000493	0.0117217585097221
5&79591001&79591100	0.531754462397294	0.347153852298928
5&204796801&204796900	2.13162435515127	0.680676899081117
5&65952601&65952700	65.6567719699742	0.984997773362766
5&99430051&99430150	1.66590548247617	0.624892927910118
5&62705901&62706000	0.0017621015589171	0.00175900201871778
5&7293451&7293550	0.785105173393974	0.439808917197452
5&17615351&17615450	113.597902175933	0.991273836771769
5&216159651&216159750	0.019518658	0.0191449738039027
5&179636901&179637000	338.273976298783	0.997052529607755
5&194385201&194385300	0.0100161531837854	0.0099168247480126
5&31752451&31752550	1.75351850971614	0.636828299329977
5&102496951&102497050	1.01883998287274	0.50466604164584
5&63648251&63648350	0.00229285454173823	0.00228760938616743
5&128510851&128510950	0.00300440501917903	0.00299540560753727
5&198839051&198839150	0.917150191478291	0.478392457489774
5&82463951&82464050	0.504417408598642	0.335290861243426
5&100951751&100951850	0.0100161531837854	0.0099168247480126
5&181452701&181452800	1.02529748707143	0.506245375613439
5&16723401&16723500	0.435730817667147	0.303490607226183
5&145065751&145065850	1.53660677269399	0.605772557747312
5&204789101&204789200	2.05758553819998	0.672944554614584
5&147750401&147750500	244.931214762484	0.995933822386208
5&17183701&17183800	1.11294137248343	0.526726101811022
5&157620651&157620750	2.04590670392968	0.671690535133643
5&33564651&33564750	0.603777279022014	0.376472024463521
5&87844651&87844750	2.60768556005398	0.72281398049972
5&26242601&26242700	0.0100161531837854	0.0099168247480126
5&207937801&207937900	1.16446950361084	0.537993028623518
5&77363801&77363900	0.938308929366268	0.484086367838716
5&14885301&14885400	0.354297024752063	0.261609542276684
5&190447551&190447650	65.6567719699742	0.984997773362766
5&13408801&13408900	0.931560502989074	0.482283884738527
5&30736051&30736150	298.696528031053	0.996663291341512
5&43117101&43117200	2.57481985377913	0.720265624310313
5&113367351&113367450	0.2355070403081	0.190615700780929
5&88472951&88473050	0.0100161531837854	0.0099168247480126
5&147559501&147559600	2.03462291990147	0.670469766295554
5&16783601&16783700	0.290871956976887	0.225329828729168
5&205973401&205973500	62.7263017750314	0.984307892155264
5&157447351&157447450	0.00278837971428571	0.00278062627239476
5&24519501&24519600	0.0100161531837854	0.0099168247480126
5&93833051&93833150	2.55420253101303	0.71864293290147
5&139740751&139740850	2.05981322275618	0.673182665999714
5&135359501&135359600	0.457751350090006	0.314011954138642
5&70386351&70386450	0.0021124317362742	0.00210797877501048
5&13681851&13681950	203.685014724939	0.995114444497347
5&190854301&190854400	0.0100161531837854	0.0099168247480126
5&30505101&30505200	0.00528631422148796	0.00525851605329152
5&53177101&53177200	1.02768945719057	0.506827834778243
5&132381851&132381950	0.70199285547473	0.412453467837223
5&171762401&171762500	1.47257377404154	0.595563129198183
5&69541201&69541300	0.357820281370315	0.263525509435757
5&139031951&139032050	0.00112110346681432	0.00111984800133771
5&163755601&163755700	1.03244455535506	0.507981658163707
5&168557701&168557800	1.61420819628905	0.617474996283949
5&164897851&164897950	1.18241627024633	0.541792272338984
5&189386301&189386400	1.06654484012882	0.51610050719361
5&3861551&3861650	0.206050520635587	0.170847337744192
5&208094601&208094700	0.00559174530599149	0.00556065155873965
5&170816301&170816400	1.03082512833246	0.507589311335185
5&9706251&9706350	0.12701514425605	0.112700476922068
5&32549351&32549450	0.00373151473208482	0.00371764229509206
5&188850401&188850500	1.0771284128732	0.518566115699731
5&58174851&58174950	33.574497951667	0.971076948061605
5&171108001&171108100	17.6616070819016	0.946414046999745
5&32883351&32883450	3.3772784186543	0.771547545219335
5&62504351&62504450	250.689605298121	0.99602685220625
5&144249001&144249100	0.714571616240404	0.416763936526179
5&56075001&56075100	1.65392592773433	0.623199732309897
5&149627101&149627200	161.903671246171	0.993861402923886
5&60854001&60854100	0.293038164193696	0.226627621912789
5&167771301&167771400	67.1489186820583	0.985326252868877
5&56781501&56781600	96.2470537187488	0.989716912114457
5&90173401&90173500	0.00406672597716476	0.00405025470115743
5&169291301&169291400	0.872616766510085	0.46598790639707
5&213582351&213582450	0.638397862544431	0.389647641234712
5&208462551&208462650	0.754795538839194	0.430133039509831
5&62917601&62917700	0.651539023291226	0.394504164965369
5&203086351&203086450	0.245749768635997	0.197270571364484
5&171796351&171796450	4.33185813621027	0.812448123252062
5&79252951&79253050	3.23138589223659	0.763670810115731
5&30850001&30850100	0.00661936636913644	0.00657583848501983
5&168392801&168392900	3.75423602512156	0.789661263194346
5&176867801&176867900	0.000889281327452982	0.000888491208811379
5&127919701&127919800	1.06883421587888	0.516635991262751
5&111641601&111641700	196.969852582268	0.994948725844081
5&79521301&79521400	179.063783152155	0.994446412362918
5&178283751&178283850	0.596830271647378	0.373759367068896
5&199164251&199164350	0.567385574476863	0.361994893736492
5&88703901&88704000	0.426117906139333	0.298795705674073
5&26035201&26035300	0.446121435992151	0.308495140787452
5&159659201&159659300	367.827330756253	0.997288704180491
5&1896201&1896300	0.737748260812214	0.424542655256288
5&57181101&57181200	0.193349312327172	0.162022393887434
5&135865801&135865900	0.0100161531837854	0.0099168247480126
5&164183701&164183800	0.353093303595136	0.260952665020938
5&213591151&213591250	2.15372270673835	0.682914417978674
5&33644251&33644350	0.0100161531837854	0.0099168247480126
5&186069051&186069150	3.24638	0.764505296275887
5&39756201&39756300	0.019518658	0.0191449738039027
5&59147001&59147100	0.00685789203699019	0.00681118168832732
5&169282101&169282200	0.0699991628107663	0.0654198295135918
5&163829701&163829800	0.00402765447281972	0.00401149754678271
5&211636651&211636750	0.973401642863276	0.493260784687974
5&172166851&172166950	0.851856877911974	0.460001465595154
5&63568651&63568750	0.532805972984978	0.347601707179803
5&47768451&47768550	0.885312456684799	0.469583942728286
5&17218951&17219050	1.10128982620117	0.524101821875824
5&141719151&141719250	2.22126834520728	0.689563273582024
5&104925851&104925950	65.6567719699742	0.984997773362766
5&62579401&62579500	0.0145635542887841	0.0143545017236434
5&63640251&63640350	0.404672723408777	0.288090397617134
5&155003851&155003950	0.917263282065242	0.478423224731651
5&149931151&149931250	65.6567719699742	0.984997773362766
5&159798351&159798450	125.34480264906	0.992085151276245
5&198972001&198972100	0.0100161531837854	0.0099168247480126
5&45616801&45616900	2.43357798662081	0.708758617425736
5&153493701&153493800	1.44463742128066	0.590941384069899
5&82608901&82609000	65.6567719699742	0.984997773362766
5&55162251&55162350	0.00500807145203005	0.00498311565278716
5&91234601&91234700	1.6894327299117	0.628174377117501
5&111452201&111452300	0.309365653448991	0.236271398011772
5&191045101&191045200	0.300869442134503	0.231283349727109
5&6123851&6123950	0.463649965181299	0.316776535518086
5&186515651&186515750	65.6567719699742	0.984997773362766
5&102444851&102444950	0.833669109640287	0.454645336640823
5&203196001&203196100	0.844720110914206	0.457912344488715
5&211777801&211777900	0.934349195915904	0.483030260455892
5&19803801&19803900	0.837421958756385	0.455759198242724
5&109941601&109941700	0.0100161531837854	0.0099168247480126
5&191210551&191210650	1.07820790563703	0.518816189040783
5&205999001&205999100	1.09664600166564	0.523047763329829
5&171277251&171277350	0.971635828778686	0.492806944668153
5&62395551&62395650	125.34480264906	0.992085151276245
5&169927351&169927450	0.756733505621148	0.430761696751256
5&20291551&20291650	0.0118607878000493	0.0117217585097221
5&134671651&134671750	0.00661936636913644	0.00657583848501983
5&71292801&71292900	0.717020391486833	0.417595734472284
5&18597601&18597700	0.962814627918288	0.49052753847643
5&136829901&136830000	179.063783152155	0.994446412362918
5&140899101&140899200	3.31065813011957	0.768016861969924
5&88072201&88072300	0.782377617966187	0.438951662139324
5&65632851&65632950	0.00241659667298921	0.00241077081226495
5&179244801&179244900	0.658903515981053	0.397192187269183
5&112280051&112280150	1.24300850615408	0.554170215023115
5&173469951&173470050	0.436307935465331	0.303770469195366
5&173083551&173083650	0.11448793915771	0.102726943141471
5&209403701&209403800	56.8435849853731	0.982711998223262
5&59892701&59892800	0.404980682711445	0.288246441886931
5&159870301&159870400	1.3692961794882	0.577933730422841
5&15720801&15720900	0.954402749033543	0.488334735256332
5&151347001&151347100	1.11745267479283	0.527734427359592
5&165028201&165028300	0.386060257699861	0.278530645082141
5&203708351&203708450	0.771805663261081	0.435604016436284
5&74552301&74552400	0.0043498718571575	0.00433103242111645
5&102376051&102376150	1.91345525207032	0.656764935967562
5&39830251&39830350	1.74381615936084	0.635544095551596
5&87531601&87531700	1.6461639979502	0.622094473065679
5&216872401&216872500	1.3334314852054	0.571446598565128
5&8470601&8470700	0.945213474467828	0.485917605894859
5&100078451&100078550	0.664305102954342	0.399148630725893
5&188289301&188289400	0.0102670770273085	0.0101627354397405
5&159106001&159106100	96.2470537187488	0.989716912114457
5&1991751&1991850	0.936480869657892	0.483599339570721
5&75436551&75436650	0.447618910611444	0.309210460937112
5&211296651&211296750	0.920119940608188	0.479199200606575
5&48507201&48507300	3.56979306395281	0.78117171040235
5&102117051&102117150	5.22293062752652	0.839304009661204
5&144782251&144782350	0.00218743505605688	0.00218266062768441
5&29844951&29845050	0.0314376936804603	0.0304794888465649
5&33433251&33433350	101.796174596996	0.99027201154206
5&107609601&107609700	0.019518658	0.0191449738039027
5&56131401&56131500	3.94278267135096	0.797684813091998
5&186814951&186815050	0.337411008373348	0.252286698898741
5&178668201&178668300	0.610349398983922	0.379016752121641
5&135629051&135629150	0.258098972599967	0.205149974859755
5&175533701&175533800	0.460548709476478	0.315325813160698
5&71201101&71201200	0.969249715138786	0.492192385601273
5&44785001&44785100	0.639589063590459	0.390091076961597
5&135870901&135871000	0.652679763494183	0.394922100403924
5&13449801&13449900	1.52942760991132	0.604653639391934
5&215119701&215119800	0.745664302976658	0.427152174507534
5&44071501&44071600	1.80197810715289	0.643109274320452
5&205968751&205968850	0.12009750707824	0.107220582421894
5&204448651&204448750	7.02573377403701	0.87540080095418
5&39100551&39100650	0.751042789950671	0.428911728634472
5&143948401&143948500	245.353615141054	0.995940794295114
5&140969651&140969750	50.9340724130158	0.980744818314125
5&189533151&189533250	0.518311579514699	0.341373659074883
5&97047251&97047350	0.00346012919649283	0.0034481979859663
5&30858001&30858100	1.06304914806201	0.515280573446648
5&72121501&72121600	1.56535816128979	0.610190882860104
5&173515901&173516000	1.09116436389164	0.521797512779431
5&735401&735500	3.30205807099847	0.767553114463676
5&200609951&200610050	128.398131893785	0.992271913161615
5&201914551&201914650	0.873850435985004	0.466339478970027
5&212049451&212049550	1.27096497177347	0.559658553773698
5&183410851&183410950	65.6567719699742	0.984997773362766
5&31198901&31199000	0.197377712880918	0.164841645837906
5&174712601&174712700	0.390431137977779	0.280798615129992
5&186230151&186230250	0.188522863585668	0.158619467375589
5&156854001&156854100	1.18135312139866	0.541568950854315
5&97752551&97752650	0.00685789203699019	0.00681118168832732
5&146559001&146559100	96.2470537187488	0.989716912114457
5&32015651&32015750	1.13964765993542	0.532633330840003
5&214947901&214948000	0.459637637480707	0.314898455396114
5&44753101&44753200	0.0100161531837854	0.0099168247480126
5&172846701&172846800	1.74984119421947	0.636342636039444
5&183168501&183168600	1.56287235051351	0.609812794695126
5&80924301&80924400	1.14478642771127	0.533753110762122
5&26424751&26424850	96.2470537187488	0.989716912114457
5&13400801&13400900	1.14739496857044	0.534319482612126
5&195501201&195501300	1.59743354449115	0.615004587077547
5&128054551&128054650	1.21802050900754	0.549147541269827
5&2471601&2471700	0.953957251466002	0.488218076802997
5&208618401&208618500	1.700484	0.629696010048569
5&46605751&46605850	1.00259094587919	0.500646898430386
5&46893401&46893500	0.986444637993724	0.496588034283209
5&130750601&130750700	0.873974950990423	0.466374937684474
5&73690051&73690150	0.641697908025116	0.390874535983936
5&184600501&184600600	62.7263017750314	0.984307892155264
5&155653951&155654050	1.13782450301753	0.532234756132459
5&47563251&47563350	1.6262277249896	0.619225708995225
5&103158151&103158250	0.0100161531837854	0.0099168247480126
5&186098701&186098800	65.6567719699742	0.984997773362766
5&213916701&213916800	18.4661202091791	0.948628694919471
5&130086751&130086850	0.735290827740492	0.423727721017179
5&83092951&83093050	65.6567719699742	0.984997773362766
5&44977401&44977500	13.5919814619965	0.931469211182566
5&106924101&106924200	1.32002673583645	0.568970484454582
5&90450201&90450300	4.84553602700035	0.828929289738181
5&78705501&78705600	65.6567719699742	0.984997773362766
5&134753751&134753850	1.58793627400168	0.613591721695017
5&14013601&14013700	0.0100161531837854	0.0099168247480126
5&160272301&160272400	0.00494303419842379	0.00491872079332987
5&39149551&39149650	2.12019388672136	0.679507095935381
5&186893651&186893750	0.394274598584583	0.282781167343102
5&144255301&144255400	65.6567719699742	0.984997773362766
5&70114151&70114250	1.0088719048896	0.502208180837218
5&61467601&61467700	72.1862941656469	0.986336239436627
5&44589351&44589450	1.12543594271095	0.529508285850985
5&67290251&67290350	0.00424449677944061	0.00422655717113959
5&81693001&81693100	0.92122907458864	0.479499861194786
5&143440251&143440350	3.99745226824558	0.799898038775854
5&81060001&81060100	1.01933249422082	0.504786852654564
5&79511451&79511550	131.313235054845	0.992442177083906
5&75991851&75991950	0.866619950247013	0.464272306814428
5&15988051&15988150	0.915664198404475	0.477987843154931
5&4591301&4591400	0.496505293295363	0.331776503243793
5&37294251&37294350	0.00500807145203005	0.00498311565278716
5&78566901&78567000	65.6567719699742	0.984997773362766
5&135135001&135135100	65.6567719699742	0.984997773362766
5&154937051&154937150	0.00724265221005136	0.00719057338781258
5&25792901&25793000	0.460548709476478	0.315325813160698
5&140032401&140032500	0.00650621933333333	0.00646416207705381
5&109158851&109158950	0.206877258273166	0.171415325672117
5&176137001&176137100	1.09871759937328	0.523518552329945
5&133421901&133422000	0.574368259579391	0.364824593029358
5&4942001&4942100	0.409028982921647	0.290291390652248
5&200517251&200517350	0.574797398236406	0.364997680895405
5&141094001&141094100	1.13809116698403	0.532293096084116
5&10177701&10177800	108.180057466529	0.990840818156681
5&143876301&143876400	9.27335559464381	0.90266082091801
5&144668001&144668100	2.2947808010519	0.696489672490279
5&186388501&186388600	2.752453287135	0.733507675251169
5&178782051&178782150	65.6567719699742	0.984997773362766
5&150765651&150765750	3.67570099277416	0.786128325668087
5&33350651&33350750	1.3559449341483	0.575541861991137
5&37276751&37276850	0.294896090507067	0.227737262216607
5&105519151&105519250	2.8463128215702	0.740010746293962
5&199140501&199140600	0.850619345403748	0.459640361761251
5&142355451&142355550	0.787376025105841	0.440520636981922
5&130396551&130396650	0.829832825748779	0.45350198885475
5&187598601&187598700	33.574497951667	0.971076948061605
5&65937651&65937750	0.00685789203699019	0.00681118168832732
5&144026451&144026550	0.842679820096261	0.457312122760556
5&26556401&26556500	0.214050283672431	0.176310888067125
5&175410701&175410800	0.781135854374694	0.438560513200678
5&127965501&127965600	1.13312663312663	0.53120457807315
5&87747951&87748050	0.987202593996522	0.496780044963171
5&31737401&31737500	0.0100161531837854	0.0099168247480126
5&46066051&46066150	0.946026128564877	0.486132285008186
5&11070651&11070750	0.796812115834919	0.443458783927816
5&150906401&150906500	0.743580784434067	0.426467641231444
5&63354651&63354750	0.933950469633491	0.482923675811867
5&9740101&9740200	0.00528631422148796	0.00525851605329152
5&189410151&189410250	0.408712870433812	0.290132133390639
5&36182951&36183050	3.66091799334149	0.785449990446392
5&146561101&146561200	1.56091423622	0.609514451574905
5&205851651&205851750	1.56233635556127	0.609731174508137
5&33238801&33238900	4.91838223898994	0.831034907915873
5&183533851&183533950	0.0100161531837854	0.0099168247480126
5&39451001&39451100	0.0100161531837854	0.0099168247480126
5&104485251&104485350	0.791684722233165	0.441866089724985
5&160102351&160102450	416.323064164934	0.997603774902782
5&170567451&170567550	0.701148739908312	0.41216192532706
5&44843351&44843450	0.019518658	0.0191449738039027
5&40307151&40307250	1.14061753379993	0.532845085957581
5&73896401&73896500	0.841222099097673	0.456882469263176
5&154680751&154680850	0.00333871430135337	0.00332760438101722
5&26771351&26771450	1.79263285141577	0.641914976580959
5&16713351&16713450	0.638787467964194	0.389792746436935
5&202371751&202371850	0.506434996396402	0.336181114756271
5&171447051&171447150	1.43336018298548	0.589045630403509
5&130175201&130175300	1.59982200247219	0.615358282586618
5&187015751&187015850	0.965839459726872	0.491311462361765
5&153369901&153370000	0.0126409301566495	0.0124831317599359
5&182969701&182969800	0.332406262064401	0.249478159573776
5&204114301&204114400	0.988911157773944	0.497212333446189
5&198587501&198587600	1.82161624895814	0.645593194904076
5&75711651&75711750	0.208621509249526	0.172611117420098
5&139730001&139730100	0.550057651425071	0.354862705215749
5&17625401&17625500	493.171361192556	0.997976410454894
5&202966551&202966650	2.05326733663317	0.672482003785919
5&56409151&56409250	0.00500807145203005	0.00498311565278716
5&97335851&97335950	5.23569854642899	0.839633043105865
5&144699751&144699850	1.42220915029036	0.587153735308065
5&63828751&63828850	0.682971627504172	0.405812918258766
5&46095451&46095550	8.56473496319769	0.895449272368998
5&157108301&157108400	3.60634413818563	0.782908100219823
5&93171401&93171500	0.196153030610634	0.16398656826585
5&164409001&164409100	475.265291762444	0.997900329884843
5&177571201&177571300	0.959292354905677	0.489611646012807
5&205093151&205093250	0.886133289127225	0.469814776206653
5&104870451&104870550	5.63233879914898	0.849223625287611
5&8322551&8322650	4.50895671264373	0.818477426459918
5&24375001&24375100	0.179760028752315	0.15236999421181
5&81623301&81623400	116.652003633415	0.991500357247499
5&198169851&198169950	0.223112094092533	0.182413447769942
5&952951&953050	0.872616766510085	0.46598790639707
5&75902151&75902250	0.178548050378912	0.151498320600087
5&186051151&186051250	0.692575579276852	0.409184433331333
5&200504801&200504900	1.69093984645092	0.628382625751037
5&189284651&189284750	0.00214430423968642	0.00213971603751545
5&186152001&186152100	0.019518658	0.0191449738039027
5&32813601&32813700	0.920186279273888	0.479217193251612
5&57822851&57822950	5.35532056376405	0.84265152481817
5&155262101&155262200	4.71760723439238	0.825101662460333
5&154351551&154351650	1.17784323863859	0.540830128515072
5&4872251&4872350	0.019518658	0.0191449738039027
5&209189001&209189100	1.34181267705547	0.572980362691787
5&148570651&148570750	0.900824712675403	0.473912563672163
5&62987351&62987450	2.86957	0.741573353111586
5&205888951&205889050	0.0100161531837854	0.0099168247480126
5&106953551&106953650	0.0100161531837854	0.0099168247480126
5&8846551&8846650	1.09870053462257	0.523514678010104
5&73618401&73618500	65.6567719699742	0.984997773362766
5&14105051&14105150	0.860144383079914	0.462407322197076
5&17666301&17666400	5.06587585019621	0.835143345380593
5&100137301&100137400	0.00528631422148796	0.00525851605329152
5&84433351&84433450	1.93515161157959	0.659302096677099
5&106061501&106061600	0.904149352951445	0.474831111094309
5&99964801&99964900	0.576390344582937	0.365639352311202
5&104798401&104798500	368.446645388087	0.997293249208016
5&137670001&137670100	0.982486462220476	0.495582936349561
5&157796051&157796150	0.911855398840512	0.476947890197934
5&90831051&90831150	0.0638650134787115	0.0600311248791617
5&96727701&96727800	0.347277732556544	0.257762541578983
5&77240051&77240150	0.0100161531837854	0.0099168247480126
5&188003401&188003500	161.903671246171	0.993861402923886
5&10683851&10683950	1.31725454755117	0.568454833304015
5&18979051&18979150	29.850067580614	0.967585160149588
5&151915151&151915250	3.39563294133269	0.772501477410256
5&175848501&175848600	2.32627005841899	0.699362955371306
5&63156101&63156200	0.716713054476907	0.417491468715658
5&143931851&143931950	10.364191164744	0.912004296170028
5&150217451&150217550	65.6567719699742	0.984997773362766
5&57566401&57566500	2.93376536952853	0.745790634147595
5&63787801&63787900	0.938669215721803	0.484182246310812
5&213177701&213177800	1.89302052253965	0.654340509440235
5&128329051&128329150	33.574497951667	0.971076948061605
5&208239651&208239750	3.18768425758664	0.76120453728374
5&195672651&195672750	1.80816844907542	0.643896006192489
5&101544201&101544300	0.77656010719755	0.437114457344503
5&166449251&166449350	0.743639538089258	0.426486966970343
5&112552851&112552950	0.852597968069666	0.460217479865877
5&171415101&171415200	0.00392893967696742	0.00391356352196763
5&188134001&188134100	125.34480264906	0.992085151276245
5&70588551&70588650	1.00213759372113	0.500533827876724
5&187987201&187987300	0.0100161531837854	0.0099168247480126
5&61288401&61288500	0.614902223753776	0.380767463632851
5&204570751&204570850	1.00400736689156	0.500999838363313
5&821551&821650	0.804153031593523	0.445723293707105
5&23908601&23908700	0.0492922744829947	0.0469766867456276
5&12602151&12602250	0.090775877242936	0.0832213831794508
5&184452001&184452100	3.19789728426586	0.761785500624777
5&33823051&33823150	0.872616766510085	0.46598790639707
5&109341601&109341700	0.00207418902347013	0.0020698956685946
5&17879401&17879500	0.768792217255165	0.434642469451944
5&26814151&26814250	4.73108902310213	0.825513092543323
5&123095351&123095450	0.294896090507067	0.227737262216607
5&91717351&91717450	0.834258178156008	0.454820476250891
5&186875551&186875650	0.851412388527356	0.459871822076649
5&8223951&8224050	1.77200431511396	0.639250200821247
5&180135701&180135800	0.619546654451773	0.3825432584784
5&159054251&159054350	0.00398548180273776	0.00396966079188864
5&149331151&149331250	2.19203755116059	0.686720477446636
5&177680351&177680450	0.893048201808495	0.471751432929883
5&3681101&3681200	0.690414549307458	0.408429133309526
5&51064201&51064300	0.579357156505222	0.366830994572003
5&166109001&166109100	0.0205533982831678	0.0201394638612187
5&193002301&193002400	62.7263017750314	0.984307892155264
5&2497601&2497700	0.700866798118033	0.412064483176181
5&69494351&69494450	2.37986204263521	0.70412993566438
5&30406651&30406750	0.0100161531837854	0.0099168247480126
5&107576601&107576700	0.476557899808059	0.322749212794166
5&96888851&96888950	1.24929348557468	0.555415953314556
5&208758851&208758950	0.470685123532504	0.320044798169947
5&56874751&56874850	1.14333960704297	0.533438379660405
5&60055751&60055850	0.2529431519649	0.201879192657885
5&205399001&205399100	0.578181428571429	0.366359290575862
5&152550551&152550650	0.354645788841431	0.261799646640281
5&169327351&169327450	2.68544845122515	0.728662600159942
5&11723701&11723800	0.691381354124818	0.408767279146555
5&107017351&107017450	1.5215281479252	0.603415095396483
5&173720951&173721050	39.04500757116	0.975028098116276
5&34857251&34857350	2.20604519679508	0.688089238105673
5&156632801&156632900	0.457683741648107	0.313980137509549
5&107486901&107487000	0.0100161531837854	0.0099168247480126
5&196560351&196560450	0.464101554107284	0.316987269636677
5&79185101&79185200	0.0217075134068681	0.0212463088721789
5&5068251&5068350	1.20498230545178	0.546481621404617
5&86364151&86364250	0.292252874473808	0.226157650910864
5&102976051&102976150	0.00415972081921446	0.00414248922056032
5&9036301&9036400	0.60209513264915	0.375817340917548
5&214473901&214474000	2.62537523064636	0.724166483086576
5&82482201&82482300	0.729428661918405	0.421774357034925
5&168705251&168705350	0.54693989154046	0.353562471645754
5&3188501&3188600	0.639589063590459	0.390091076961597
5&194877051&194877150	1.07583932398134	0.518267146957184
5&79364351&79364450	125.34480264906	0.992085151276245
5&184829101&184829200	0.00500807145203005	0.00498311565278716
5&28955201&28955300	0.904348504348504	0.474886031775938
5&41160651&41160750	0.305522528599938	0.234023176089949
5&84095201&84095300	1.0019868100776	0.500496209582301
5&11546051&11546150	1.34694821771369	0.5739147577043
5&16176051&16176150	1.30945722473788	0.566997825597961
5&161093351&161093450	286.984377132031	0.996527589413152
5&91775851&91775950	4.63644673644832	0.822583260916233
5&134502201&134502300	0.00500807145203005	0.00498311565278716
5&66302251&66302350	244.931214762484	0.995933822386208
5&127873151&127873250	1.65504624136935	0.623358725577508
5&99828251&99828350	3.41113491023329	0.773300971212619
5&213705051&213705150	2.43383881724827	0.708780739801481
5&189512751&189512850	0.347637983064695	0.257960956453693
5&147112451&147112550	1.21270453976844	0.548064379121918
5&141249701&141249800	131.313235054845	0.992442177083906
5&170406451&170406550	0.992247202009985	0.49805425803028
5&139006951&139007050	1.13358624196823	0.531305564157791
5&106185251&106185350	0.494565896314803	0.33090939485122
5&97284501&97284600	195.477937534011	0.994910370026523
5&40067701&40067800	3.29668426788631	0.767262396384565
5&168250601&168250700	92.1303875064007	0.989262366164521
5&171634901&171635000	1.25604095008531	0.5567456344433
5&74053801&74053900	0.805153333333333	0.446030438780824
5&108789001&108789100	1.93423129635322	0.659195237525126
5&142629601&142629700	1.02958443578451	0.507288298841598
5&152759451&152759550	0.00528631422148796	0.00525851605329152
5&155910751&155910850	0.597466059532844	0.374008609427085
5&137391801&137391900	0.136753308228711	0.12030165845024
5&175512101&175512200	1.21823078851113	0.549190280299374
5&145591801&145591900	7.71056482442593	0.885196882159027
5&168616951&168617050	0.0072871055657602	0.00723438781802659
5&58799901&58800000	0.722022682637697	0.419287556382093
5&46678251&46678350	0.44622367502771	0.308544025888084
5&205368751&205368850	0.932761274845452	0.482605527638191
5&161139201&161139300	96.2061264425803	0.989712582564529
5&170730151&170730250	1.77477217247492	0.639610051621621
5&171294901&171295000	2.79526043162407	0.736513470414972
5&12691851&12691950	0.00528631422148796	0.00525851605329152
5&31442751&31442850	0.853038193226001	0.460345715670828
5&212545751&212545850	0.985957216509528	0.496464479855424
5&158660401&158660500	1.39420190105496	0.582324281189748
5&193238901&193239000	0.72479594228843	0.420221270538695
5&65011901&65012000	0.00500807145203005	0.00498311565278716
5&173068151&173068250	2.33736484653731	0.7003623978848
5&63272501&63272600	0.00173006153131609	0.00172707358774019
5&3674601&3674700	0.974499929159314	0.493542650859567
5&74285901&74286000	2.81815165594545	0.738093169127306
5&25256901&25257000	0.833669109640287	0.454645336640823
5&30283901&30284000	1.15962894206987	0.536957492780421
5&39917151&39917250	1.0396799776178	0.509727010622555
5&81581501&81581600	1.18321143490455	0.541959159789889
5&174108701&174108800	1.22836068004349	0.551239613516927
5&90543701&90543800	0.941771986624144	0.485006475070977
5&33321601&33321700	0.920430317530069	0.479283371611143
5&6045851&6045950	0.872616766510085	0.46598790639707
5&156908751&156908850	0.908385933063893	0.475996975939499
5&213316701&213316800	0.911936140655205	0.476969978894113
5&86166601&86166700	0.872616766510085	0.46598790639707
5&173660701&173660800	0.651366006334131	0.394440725941852
5&20067101&20067200	10.0864081076818	0.909799459817188
5&1977751&1977850	0.975105798273328	0.49369800803875
5&89672451&89672550	1.67450045400973	0.62609839960926
5&101453301&101453400	0.354645788841431	0.261799646640281
5&189426651&189426750	0.283691683046524	0.220996744618032
5&38689551&38689650	0.00224551131461178	0.0022404802907687
5&139924351&139924450	0.551863828827877	0.355613565170019
5&68445451&68445550	0.472375036806987	0.320825214363445
5&102145101&102145200	0.350369046295425	0.259461698456893
5&187710551&187710650	1.01629729819621	0.504041392658412
5&72150551&72150650	5.10896105997628	0.83630604448412
5&99640751&99640850	0.329708731885545	0.247955604095352
5&146820701&146820800	3.04058378477222	0.752511009976156
5&193080601&193080700	0.458071233352132	0.314162451651294
5&179068851&179068950	0.00143087965562693	0.00142883516445886
5&7956751&7956850	131.313235054845	0.992442177083906
5&73801551&73801650	2.1701568699044	0.684558196632662
5&148437201&148437300	0.871696060207644	0.465725220424378
5&103365251&103365350	2.31884	0.698689903701293
5&91622051&91622150	1.23122690023485	0.551816088316815
5&42223451&42223550	0.959780737900507	0.489738836258137
5&6391951&6392050	0.235507948974894	0.190616296050783
5&141673451&141673550	0.719466309823678	0.418424196922739
5&127859801&127859900	1.67988486563847	0.626849640884944
5&60853701&60853800	417.591037513401	0.997611033418345
5&14604651&14604750	0.935370098673801	0.483302960666157
5&30932751&30932850	0.484826565611861	0.326520670386899
5&154337051&154337150	0.273586632999357	0.2148158797451
5&110405701&110405800	0.31205148710595	0.237834787866638
5&199930301&199930400	0.602748334099879	0.376071727092694
5&78466251&78466350	1.45862539655248	0.59326866085325
5&158714451&158714550	0.0100161531837854	0.0099168247480126
5&75199151&75199250	2.47843967162001	0.712514778347652
5&129049401&129049500	33.574497951667	0.971076948061605
5&215931101&215931200	0.869566	0.465116502974487
5&145744201&145744300	1.9521344798651	0.661262043846425
5&130996551&130996650	1.05521246744618	0.513432301604025
5&2986851&2986950	1.34095816464238	0.572824489090018
5&214646601&214646700	0.852456922947437	0.460176381100995
5&142955451&142955550	0.0100161531837854	0.0099168247480126
5&171213601&171213700	0.745362520206641	0.427053125970869
5&192110451&192110550	0.357540142158715	0.263373532063786
5&195731901&195732000	1.16465271184931	0.538032131193146
5&138655451&138655550	0.745934807762381	0.427240928152629
5&143077551&143077650	0.872616766510085	0.46598790639707
5&186988501&186988600	1.25638292042584	0.556812812689048
5&25047151&25047250	0.019518658	0.0191449738039027
5&8834601&8834700	0.872616766510085	0.46598790639707
5&195648151&195648250	0.181199025639823	0.153402620309201
5&99609751&99609850	1.7380821879304	0.634780868007525
5&127670651&127670750	0.254581766354469	0.202921621517126
5&136088401&136088500	179.063783152155	0.994446412362918
5&1019101&1019200	2.52919960618792	0.716649634028449
5&195040701&195040800	56.8435849853731	0.982711998223262
5&58132551&58132650	96.2470537187488	0.989716912114457
5&16551251&16551350	65.6567719699742	0.984997773362766
5&45233351&45233450	0.127072435105068	0.112745579740154
5&12057251&12057350	0.337900867260667	0.252560466570676
5&177602651&177602750	0.52442670017666	0.344015688072038
5&194035151&194035250	65.6567719699742	0.984997773362766
5&81079351&81079450	39.04500757116	0.975028098116276
5&141283251&141283350	2.3550787036264	0.701944398824644
5&93834751&93834850	1.45762377918776	0.593102895378683
5&152008001&152008100	1.0349420866849	0.508585523616013
5&38036051&38036150	0.398164846748028	0.284776754095995
5&22283551&22283650	2.15636847323034	0.68318020900248
5&190451701&190451800	0.019518658	0.0191449738039027
5&180096451&180096550	0.00213828115071975	0.00213371866032743
5&12742551&12742650	0.019518658	0.0191449738039027
5&150306401&150306500	1.32697971204188	0.570258393390754
5&14161501&14161600	1.3967727316195	0.582772289250679
5&202366551&202366650	0.65532463274984	0.395888890785857
5&44676751&44676850	0.872616766510085	0.46598790639707
5&147881551&147881650	65.6567719699742	0.984997773362766
5&136020851&136020950	0.0859842137464794	0.0791763016976527
5&3676401&3676500	0.003269205052877	0.00325855217763282
5&90165201&90165300	0.439992344442318	0.305551863619607
5&93220801&93220900	0.378964962404004	0.274818412893783
5&153969901&153970000	3.65766330438834	0.785300066868762
5&182369701&182369800	0.705456567463675	0.413646750625152
5&200626501&200626600	13.1555319559761	0.929356240153318
5&202971751&202971850	1.48066533331602	0.596882341777536
5&18960301&18960400	0.770586962719143	0.43521554091629
5&127719951&127720050	1.08809238180263	0.521093985728394
5&153604301&153604400	0.699641215341291	0.411640532734905
5&17184001&17184100	1.08350047227159	0.520038505722188
5&4577301&4577400	0.973142516491266	0.493194236279371
5&16301901&16302000	4.28914138189163	0.810933395839316
5&152241601&152241700	0.727956480335749	0.421281721281721
5&163550001&163550100	0.248226108722578	0.198863096187445
5&14425551&14425650	0.409228376179307	0.290391808096289
5&188713951&188714050	0.0100161531837854	0.0099168247480126
5&9917801&9917900	0.701485801185943	0.412278374992612
5&91692351&91692450	0.441898805535169	0.3064700545134
5&54616751&54616850	0.00264314995219795	0.00263618212753357
5&87478551&87478650	65.6567719699742	0.984997773362766
5&10670901&10671000	1.1595714636258	0.536945168593284
5&160215801&160215900	1.55515120366072	0.608633728380803
5&134846951&134847050	1.24843337056916	0.555245882270969
5&4220401&4220500	0.92245770378389	0.479832509172117
5&189183801&189183900	131.313235054845	0.992442177083906
5&100811851&100811950	0.0100161531837854	0.0099168247480126
5&196034801&196034900	0.668506611121174	0.400661649564554
5&58802251&58802350	0.00528631422148796	0.00525851605329152
5&209234301&209234400	59.7884183376128	0.983549497957882
5&15751851&15751950	0.464108318372232	0.316990425194919
5&210601351&210601450	0.872616766510085	0.46598790639707
5&103577151&103577250	1.47329735503275	0.59568145012359
5&73651301&73651400	65.6567719699742	0.984997773362766
5&148810551&148810650	0.157037447476566	0.135723738085622
5&106353551&106353650	1.09090547667182	0.521738303736359
5&132565501&132565600	0.550242961534182	0.354939822458306
5&83969951&83970050	96.2470537187488	0.989716912114457
5&176151501&176151600	0.00451839613687607	0.00449807206543223
5&155074651&155074750	0.00165125205997706	0.00164852992154817
5&122744201&122744300	0.0017621015589171	0.00175900201871778
5&154951551&154951650	1.44504804082321	0.591010081068462
5&173993751&173993850	0.354645788841431	0.261799646640281
5&74855851&74855950	0.00724265221005136	0.00719057338781258
5&138303501&138303600	9.11593250608641	0.901146038746469
5&168031601&168031700	0.833669109640287	0.454645336640823
5&44694251&44694350	0.756898082043762	0.430815019823619
5&83607501&83607600	33.574497951667	0.971076948061605
5&336301&336400	1.02013688538688	0.504984039827338
5&33095301&33095400	1.40323227184077	0.583893736898746
5&112087551&112087650	0.019518658	0.0191449738039027
5&35678551&35678650	1.41250737507188	0.585493495135863
5&186363101&186363200	119.478302327318	0.991699750239813
5&57729051&57729150	2.70315403356713	0.729959923099194
5&185086051&185086150	1.21011932053275	0.547535741301537
5&15012251&15012350	0.791631042160616	0.441849367158737
5&42283651&42283750	3.82508161308134	0.792749619552779
5&154063501&154063600	1.54781924878953	0.607507479003819
5&158993451&158993550	65.6567719699742	0.984997773362766
5&201438601&201438700	0.439693481450965	0.305407704567662
5&101791801&101791900	0.460548709476478	0.315325813160698
5&107623501&107623600	2.07355615007987	0.674643978775526
5&85999451&85999550	0.393781264707452	0.282527305165136
5&151948201&151948300	1.12640437752552	0.529722563323684
5&127228351&127228450	179.063783152155	0.994446412362918
5&145614501&145614600	2.40286685829153	0.70613014212902
5&138489351&138489450	0.0100161531837854	0.0099168247480126
5&211994301&211994400	0.872616766510085	0.46598790639707
5&188144751&188144850	0.877370980472032	0.467340227157145
5&172363351&172363450	3.31197228126389	0.768087563005649
5&70005501&70005600	0.763944687822773	0.433088799834027
5&169590451&169590550	0.744915074672773	0.426906206201736
5&89519851&89519950	0.784536862003781	0.439630516302621
5&38378751&38378850	0.959333938381469	0.489622478123325
5&59106801&59106900	0.00500807145203005	0.00498311565278716
5&141668701&141668800	0.228916290652921	0.186274925634925
5&174775251&174775350	1.27917944002159	0.561245603377975
5&195251051&195251150	0.00500807145203005	0.00498311565278716
5&204213201&204213300	1.54254536373488	0.606693349796895
5&178505351&178505450	1.11929997054474	0.528146079413683
5&166293451&166293550	62.7263017750314	0.984307892155264
5&170623301&170623400	1.96248758067513	0.662445842297132
5&2330301&2330400	0.84895000711434	0.459152494035952
5&105084901&105085000	1.53465153465153	0.60546844947762
5&2687651&2687750	0.295397456030321	0.228036155741382
5&147764801&147764900	1.28542035307189	0.562443732219381
5&58782451&58782550	2.16860684769776	0.684403888501794
5&194425801&194425900	65.6567719699742	0.984997773362766
5&88582751&88582850	0.00749610498340912	0.0074403314775421
5&91787601&91787700	5.41811421412117	0.844190993391829
5&209297951&209298050	1.10908176308086	0.525860012871553
5&213856801&213856900	0.517119067747645	0.340855954381599
5&108472051&108472150	472.280689453172	0.997887088946825
5&141060151&141060250	0.612416380104373	0.379812800006863
5&33414151&33414250	1.53025074131617	0.604782251944001
5&14582851&14582950	0.0100161531837854	0.0099168247480126
5&63927051&63927150	0.352748984411904	0.260764553126062
5&62163401&62163500	65.6567719699742	0.984997773362766
5&192944801&192944900	0.00257171629067662	0.00256511953099124
5&127131101&127131200	0.776576419044288	0.437119625544759
5&134580851&134580950	1.54804118545053	0.607541665452638
5&186710051&186710150	33.574497951667	0.971076948061605
5&127032051&127032150	0.0153627054683194	0.0151302636836888
5&15412901&15413000	0.00346012919649283	0.0034481979859663
5&136895101&136895200	65.6567719699742	0.984997773362766
5&158979051&158979150	1.62211174799803	0.618628000593989
5&199441651&199441750	1.47411198723543	0.59581457704451
5&99648751&99648850	0.257049481662429	0.204486367014356
5&72158551&72158650	59.7884183376128	0.983549497957882
5&30821051&30821150	0.0100161531837854	0.0099168247480126
5&62031951&62032050	0.0188967288597673	0.0185462651164995
5&101769451&101769550	0.731412178516653	0.422436775940477
5&129820301&129820400	65.6567719699742	0.984997773362766
5&194790201&194790300	65.6567719699742	0.984997773362766
5&187640251&187640350	1.27917944002159	0.561245603377975
5&171340401&171340500	0.868554172837606	0.4648268621073
5&163332951&163333050	0.506731737876974	0.336311849772922
5&182588651&182588750	0.913899746763961	0.477506592656795
5&47117951&47118050	0.804857025505747	0.445939492232198
5&187988001&187988100	0.436307935465331	0.303770469195366
5&146209251&146209350	0.771746175784288	0.435585066491064
5&177947301&177947400	5.98291146738272	0.856793258131509
5&158059851&158059950	0.0100062635724407	0.0099071302162504
5&144094701&144094800	0.553204317894526	0.356169701256324
5&153207951&153208050	1.89117915935434	0.654120362356471
5&166633451&166633550	0.778425308849147	0.437704808279455
5&86115651&86115750	1.12448428789766	0.529297530842379
5&131140151&131140250	0.472834249240537	0.321036973090728
5&151937751&151937850	0.0463217490385985	0.0442710371653468
5&57177951&57178050	65.6567719699742	0.984997773362766
5&30383401&30383500	0.881210571888014	0.468427397260274
5&167224851&167224950	0.501471210525798	0.333986563984925
5&111219801&111219900	1.05084123748486	0.512395215328129
5&197386951&197387050	0.965535279018098	0.491232739155127
5&63997351&63997450	283.823710313959	0.996489056339805
5&65674551&65674650	1.61361167173347	0.617387689680483
5&129312401&129312500	0.349345005681448	0.258899691487739
5&122942551&122942650	0.446591651831014	0.308719915026292
5&13938451&13938550	185.192063598825	0.994629201800166
5&34102501&34102600	0.937758238022295	0.483939750388772
5&93541701&93541800	1.29542209516908	0.564350276968846
5&15887751&15887850	8.22752188874942	0.891628542087856
5&214459651&214459750	4.15857304397664	0.806147942177994
5&202058451&202058550	32.1098420137641	0.969797500103314
5&81004401&81004500	0.582862623391986	0.368233234380722
5&80993701&80993800	1.25095802107844	0.555744713745973
5&141239051&141239150	0.69963376037109	0.41163795205994
5&186572201&186572300	0.456247272635283	0.313303434937694
5&172531451&172531550	0.497322287828405	0.332141110748896
5&200356051&200356150	0.423623697564784	0.297567185970158
5&173143951&173144050	1.0935785282886	0.522348941542952
5&63775651&63775750	65.6567719699742	0.984997773362766
5&80772201&80772300	0.0100161531837854	0.0099168247480126
5&35670551&35670650	1.02333434570659	0.505766309892408
5&217155451&217155550	0.532293359552296	0.347383453849738
5&37137601&37137700	1.19802658409785	0.545046448830628
5&1324051&1324150	0.921095252281776	0.479463603477104
5&10236651&10236750	0.338816821276028	0.253071828715971
5&216274151&216274250	1.09176174447001	0.521934081334215
5&146881051&146881150	1.3158222702904	0.56818793357808
5&93228801&93228900	0.691169144166202	0.408693090546522
5&133210801&133210900	0.0100161531837854	0.0099168247480126
5&182774601&182774700	0.0100161531837854	0.0099168247480126
5&136430101&136430200	0.838169826143692	0.455980624979627
5&136965651&136965750	0.019518658	0.0191449738039027
5&47399501&47399600	0.726596859790066	0.420826005601801
5&106623001&106623100	65.6567719699742	0.984997773362766
5&8917551&8917650	0.444449125648377	0.307694551338992
5&113149151&113149250	1.01504881149409	0.503734105945287
5&57119251&57119350	0.310149835093317	0.23672852278856
5&112369201&112369300	1.74309034535323	0.635447661542031
5&211713301&211713400	0.348919812268303	0.258666089040215
5&169884451&169884550	0.914761004435562	0.477741609692546
5&91727401&91727500	4.95572309801234	0.832094275784289
5&71954301&71954400	62.7263017750314	0.984307892155264
5&18968301&18968400	0.0100161531837854	0.0099168247480126
5&197312951&197313050	1.47061351717431	0.595242237181751
5&130555001&130555100	1.48165351950087	0.597042861889467
5&21095151&21095250	0.234414804728601	0.189899540924689
5&58722651&58722750	1.52894822789255	0.604578698381133
5&148277751&148277850	0.194185408010796	0.162609094624811
5&188864801&188864900	0.0111729917856836	0.0110495354172313
5&87470551&87470650	1.03866238746702	0.509482292827077
5&36255101&36255200	0.797412405094089	0.443644654300885
5&132421251&132421350	1.96792806637857	0.663064610181005
5&35389751&35389850	0.00513835498154593	0.00511208726249459
5&134894851&134894950	0.711285905216801	0.415644108940808
5&141699051&141699150	0.938053691087548	0.484018422916423
5&177052151&177052250	1.59570506099203	0.614748218113109
5&30891351&30891450	1.00551167480308	0.501374131816914
5&47179251&47179350	0.858281561149297	0.461868416010367
5&69813151&69813250	0.00460007211674428	0.00457900834811976
5&48241451&48241550	1.700484	0.629696010048569
5&196424151&196424250	0.684138914085785	0.406224752818066
5&217460101&217460200	2.66179710605188	0.726910046887281
5&901251&901350	0.50994196555989	0.337722890807133
5&94119801&94119900	3.51253425215009	0.778395033893974
5&169799551&169799650	65.6567719699742	0.984997773362766
5&167279551&167279650	1.41770848301959	0.586385204410148
5&177151001&177151100	3.01205711195798	0.750751304855684
5&9616601&9616700	0.393646957512119	0.282458161581209
5&108756451&108756550	4.782988747218	0.827079034092697
5&152786001&152786100	0.122905038950794	0.109452745056369
5&128659501&128659600	65.6567719699742	0.984997773362766
5&163786551&163786650	2.0219665190457	0.669089649505519
5&23949601&23949700	65.6567719699742	0.984997773362766
5&62149701&62149800	0.236853365424794	0.191496722284009
5&168208751&168208850	29.1697191593476	0.966854182675076
5&152007201&152007300	0.929154531498831	0.481638207996192
5&29288001&29288100	33.574497951667	0.971076948061605
5&155864451&155864550	2.1011218728065	0.67753605275274
5&145569451&145569550	0.00528631422148796	0.00525851605329152
5&136513101&136513200	0.00346012919649283	0.0034481979859663
5&90116251&90116350	0.00528631422148796	0.00525851605329152
5&139045551&139045650	0.766932675634429	0.434047480252215
5&7287351&7287450	0.160968184701016	0.138649953394261
5&183546551&183546650	0.869044147356956	0.46496715906143
5&137369451&137369550	0.50244587809924	0.334418620612737
5&12245601&12245700	62.7263017750314	0.984307892155264
5&17654501&17654600	3.51547165340337	0.778539192191299
5&52564901&52565000	1.27917944002159	0.561245603377975
5&162772151&162772250	1.31100041861039	0.567286967173593
5&191353351&191353450	0.12830356996037	0.113713696718053
5&157616151&157616250	226.068373725337	0.995596040154806
5&139210101&139210200	0.642929016734114	0.391330976679781
5&96880851&96880950	0.00194687401502547	0.00194309106152896
5&217752901&217753000	1.77519208354933	0.639664581803991
5&55925701&55925800	1.700484	0.629696010048569
5&216339451&216339550	226.068373725337	0.995596040154806
5&189945451&189945550	0.009759329	0.00966500503606637
5&182315501&182315600	0.0235705825667134	0.023027803815549
5&28312451&28312550	119.478302327318	0.991699750239813
5&106511401&106511500	65.6567719699742	0.984997773362766
5&130112651&130112750	2.17503969571376	0.685043307852189
5&160255951&160256050	0.114571250135051	0.102794011707343
5&207071501&207071600	0.98068195139924	0.495123384502213
5&39498351&39498450	18.0867942561955	0.947607755048997
5&55183901&55184000	0.872616766510085	0.46598790639707
5&11133101&11133200	1.77723240624051	0.639929305969146
5&181328601&181328700	2.59494946140135	0.721831972678084
5&177169101&177169200	0.658145958950901	0.396916782505266
5&93423251&93423350	0.980977525919248	0.495198715323152
5&89777001&89777100	0.819801080098269	0.450489390881118
5&30957701&30957800	0.116674693252636	0.104484048897703
5&154347701&154347800	0.31743095975001	0.24094694101484
5&214194551&214194650	1.37687624007569	0.579279735671826
5&150560051&150560150	408.562325948071	0.997558369174496
5&108733201&108733300	248.450960512978	0.995991196033306
5&107004651&107004750	3.72223880192083	0.78823603761986
5&173842451&173842550	0.961934375946119	0.490298955836501
5&154338251&154338350	0.221570625931635	0.181381756591154
5&63851701&63851800	179.063783152155	0.994446412362918
5&23900601&23900700	1.10997136284681	0.526059918343735
5&141757301&141757400	0.362680286453844	0.266152148863664
5&161183001&161183100	244.720400679578	0.995930333837832
5&21168551&21168650	0.58950062688861	0.370871591313894
5&137818151&137818250	0.946818143606865	0.48634133943949
5&180976101&180976200	1.52014156024004	0.603196893469447
5&215081251&215081350	0.00333871430135337	0.00332760438101722
5&61280401&61280500	3.47211005115001	0.77639190705004
5&135024001&135024100	0.710069380412021	0.415228404499552
5&70580551&70580650	1.44469788860145	0.590951501753015
5&12032201&12032300	0.0100161531837854	0.0099168247480126
5&148438001&148438100	1.85961549877458	0.650302636690658
5&212912451&212912550	1.31127798583702	0.567338932777549
5&58157501&58157600	1.27308486706221	0.560069219372164
5&114082901&114083000	0.690415563763726	0.408429488324462
5&158842751&158842850	1.50968153021344	0.601543069126004
5&616551&616650	1.47860609838913	0.596547430166531
5&110135201&110135300	0.0529702890108589	0.0503055875020161
5&205589601&205589700	0.725348489749396	0.420406946224963
5&31284401&31284500	0.898570593900546	0.473287955047521
5&70803551&70803650	0.576685477088364	0.365758095364282
5&167109501&167109600	0.65763837710076	0.396732113702014
5&38788151&38788250	65.6567719699742	0.984997773362766
5&212644401&212644500	0.675275269422345	0.40308317191072
5&140588701&140588800	0.00398548180273776	0.00396966079188864
5&32104701&32104800	0.130384775864884	0.115345481157178
5&132519701&132519800	125.34480264906	0.992085151276245
5&38159051&38159150	1.62847624778034	0.619551441317201
5&31224601&31224700	0.576685477088364	0.365758095364282
5&42323951&42324050	0.29846195233722	0.229858065382656
5&205373401&205373500	0.72013305636262	0.418649623468901
5&135959501&135959600	99.2308838152623	0.990023035196985
5&41484551&41484650	271.066755553503	0.996324431487539
5&39339901&39340000	0.552213214613383	0.355758609329277
5&77327251&77327350	3.87351985414479	0.794809494999897
5&91377501&91377600	1.07412911236927	0.517869936815214
5&185863951&185864050	0.139341330331369	0.122299899619056
5&182974901&182975000	1.30456814009816	0.566079222132523
5&39428051&39428150	0.210914838517024	0.174178093956901
5&43949501&43949600	2.9801499206565	0.748753182685376
5&82082951&82083050	3.08622677130509	0.75527545191022
5&148681851&148681950	0.869566	0.465116502974487
5&91197251&91197350	65.6567719699742	0.984997773362766
5&70653301&70653400	2.12607386145419	0.680109925638539
5&70133251&70133350	0.923647611081287	0.480154268256078
5&210515351&210515450	1.66389690159441	0.624610096809124
5&158162801&158162900	1.50726080261827	0.60115836415752
5&51131701&51131800	1.80039545500105	0.642907576423121
5&139484601&139484700	0.0100161531837854	0.0099168247480126
5&37048901&37049000	33.574497951667	0.971076948061605
5&88221901&88222000	1.05774271829898	0.514030597164915
5&24634401&24634500	1.19689816180938	0.544812764931992
5&170017551&170017650	0.293038164193696	0.226627621912789
5&132981851&132981950	1.3643302723856	0.577047246030055
5&185059401&185059500	3.1819732957777	0.760878434826534
5&99820251&99820350	1.73913	0.63492057697152
5&15567451&15567550	1.10271519003026	0.524424418132629
5&190070251&190070350	5.28791790422699	0.840964844765585
5&186664001&186664100	179.639853869547	0.994464123068201
5&22964301&22964400	0.529233102156412	0.34607745634732
5&158073101&158073200	0.813236213810102	0.448499874211795
5&43900501&43900600	0.738208322393053	0.424694964857109
5&191018251&191018350	62.7263017750314	0.984307892155264
5&41168651&41168750	0.548896900861183	0.354379236317148
5&172548801&172548900	1.26879066435862	0.55923655024264
5&166656201&166656300	1.2803536590428	0.561471530508228
5&56610251&56610350	53.8920333821398	0.9817824201731
5&6338301&6338400	1.47809136868956	0.596463628163634
5&108823801&108823900	0.00355713827503381	0.00354452989208766
5&195269151&195269250	0.019518658	0.0191449738039027
5&67347351&67347450	0.312516586231865	0.238104866262358
5&57989801&57989900	0.0100161531837854	0.0099168247480126
5&148775051&148775150	0.820941881812842	0.450833653732843
5&9279801&9279900	11.8847730254313	0.922389009257186
5&214105851&214105950	0.0171278255320155	0.0168394031724151
5&147610851&147610950	0.019518658	0.0191449738039027
5&42213301&42213400	1.50978232868994	0.601559072048299
5&21424451&21424550	1.13987736939841	0.532683501260106
5&153177901&153178000	16.3021227551091	0.942203623557999
5&140774751&140774850	47.9700109631045	0.979579338857951
5&108242251&108242350	1.16632116052919	0.538387927782731
5&32661151&32661250	0.576685477088364	0.365758095364282
5&146179201&146179300	1.11433136706032	0.527037239488927
5&152463301&152463400	65.6567719699742	0.984997773362766
5&91304951&91305050	0.819473499872209	0.450390456321438
5&81694701&81694800	0.00500807145203005	0.00498311565278716
5&41605451&41605550	0.670354319534092	0.40132462417978
5&46670251&46670350	0.794622926457291	0.442779881356989
5&152014851&152014950	0.960739933093198	0.48998845633626
5&145760551&145760650	0.600669646485169	0.375261471224965
5&109016251&109016350	0.00213828115071975	0.00213371866032743
5&123185001&123185100	0.131455243725958	0.1161824512767
5&15053851&15053950	2.19146125811944	0.686663907495074
5&188404951&188405050	1.55429158273097	0.608502018030835
5&34211001&34211100	0.386713037119577	0.278870268590567
5&145154401&145154500	0.469022269541301	0.319275125548472
5&11498651&11498750	0.003520719560457	0.00350836758208548
5&91332151&91332250	0.612747611040479	0.379940175912063
5&129688001&129688100	164.888273555443	0.993971846360401
5&19908151&19908250	1.12677680391497	0.529804915043648
5&177827251&177827350	2.89148393613108	0.743028619310144
5&197516151&197516250	59.7884183376128	0.983549497957882
5&152183701&152183800	65.6567719699742	0.984997773362766
5&166966801&166966900	1.21728105400893	0.548997183648884
5&202486001&202486100	3.98398682235395	0.799357414928377
5&103560701&103560800	4.47370137530011	0.817308265205613
5&38350651&38350750	0.00661936636913644	0.00657583848501983
5&173469151&173469250	0.00394418314230751	0.0039286876785942
5&19294001&19294100	0.620749203501296	0.383001393528558
5&82944301&82944400	0.862726885169072	0.463152645746435
5&75744701&75744800	0.0043498718571575	0.00433103242111645
5&82592751&82592850	0.981188230867819	0.495252402361602
5&136649001&136649100	0.618613564791538	0.382187310330128
5&138052701&138052800	0.597466059532844	0.374008609427085
5&113007101&113007200	1.74522942775712	0.635731720675525
5&52792451&52792550	0.920643228515807	0.479341095132614
5&78896401&78896500	0.0100161531837854	0.0099168247480126
5&210808701&210808800	0.872616766510085	0.46598790639707
5&40304801&40304900	0.00661936636913644	0.00657583848501983
5&91871801&91871900	0.928597381591439	0.481488459154279
5&67817351&67817450	1.08050555736329	0.51934759488586
5&208131201&208131300	0.00169130357173804	0.00168844789378459
5&105944151&105944250	7.85354268806467	0.887050863678775
5&195307901&195308000	1.47329735503275	0.59568145012359
5&101534901&101535000	1.17603070281461	0.540447660638916
5&70117801&70117900	2.43412326375978	0.708804861330117
5&172309051&172309150	0.849845176142535	0.459414218607586
5&192320001&192320100	2.09339353219869	0.676730429028462
5&137719201&137719300	0.660619495743231	0.3978150909565
5&148083201&148083300	1.70473188149387	0.630277586165886
5&145934601&145934700	2.14531669016616	0.682066990860887
5&163409551&163409650	11.9945204208997	0.923044485859466
5&187752851&187752950	1.25479838659324	0.556501367951175
5&197279901&197280000	0.508372226393453	0.337033669473603
5&4615001&4615100	0.00528631422148796	0.00525851605329152
5&210354051&210354150	0.159671220366072	0.137686628383921
5&178013651&178013750	33.574497951667	0.971076948061605
5&199193401&199193500	0.00355713827503381	0.00354452989208766
5&174989151&174989250	0.346674129246136	0.257429857541114
5&27751951&27752050	0.808443433291303	0.447038275242021
5&73566901&73567000	0.0100161531837854	0.0099168247480126
5&60873601&60873700	2.53852019635473	0.717395989139707
5&70141501&70141600	1.37012634264785	0.578081563836456
5&26629301&26629400	3.37437227962178	0.771395771535371
5&66271451&66271550	1.21166174350025	0.547851291935192
5&89901251&89901350	0.0100161531837854	0.0099168247480126
5&20999401&20999500	4.76383561937764	0.826504420660772
5&21142851&21142950	0.693348799495473	0.409454212683207
5&132334051&132334150	0.884121198888114	0.469248580935168
5&35658151&35658250	2.57739441930618	0.720466942475428
5&163536151&163536250	0.392594545436955	0.281915900592423
5&55266251&55266350	2.11686898425044	0.679165211931266
5&54200851&54200950	0.398300068486449	0.284845919315143
5&78618401&78618500	65.6567719699742	0.984997773362766
5&205215401&205215500	3.15882733210636	0.759547603171704
5&175773451&175773550	0.92148287601818	0.479568612095954
5&81148551&81148650	101.796174596996	0.99027201154206
5&217697201&217697300	1.85844396871347	0.650159313617723
5&40482001&40482100	33.574497951667	0.971076948061605
5&72170151&72170250	0.0100161531837854	0.0099168247480126
5&9395951&9396050	4.7344791804654	0.825616247172626
5&75359201&75359300	0.19390616792458	0.162413239108779
5&198217001&198217100	1.74522942775712	0.635731720675525
5&108511351&108511450	10.6300655097351	0.914015961546998
5&177737851&177737950	5.7704269326453	0.852298826950151
5&148852851&148852950	2.25242159836835	0.692536785359662
5&36382551&36382650	0.00137246761611579	0.00137058653048761
5&144592701&144592800	151.205435698268	0.993429932410677
5&166037701&166037800	3.13894481391458	0.758392526366108
5&99967151&99967250	0.228415532742953	0.185943214372191
5&146190101&146190200	0.222039291151974	0.181695705497869
5&215683801&215683900	9.04114419073223	0.900409755999423
5&44020151&44020250	0.106812389065293	0.0965045116232355
5&150372451&150372550	0.913213477977537	0.477319174514125
5&64687301&64687400	3.41847995484681	0.773677823545842
5&37923401&37923500	0.872616766510085	0.46598790639707
5&190086851&190086950	0.879115444015026	0.467834718093029
5&576601&576700	1.33288084954373	0.571345446041283
5&206892951&206893050	1.10107136243794	0.524052339260069
5&13979051&13979150	0.949831425042561	0.487135150681977
5&112433551&112433650	3.56978940022168	0.781171534961438
5&144100551&144100650	2.04587968661919	0.671687622990138
5&217615551&217615650	0.850047266711509	0.45947326968704
5&177676601&177676700	1.05841984595172	0.514190459265785
5&28842451&28842550	1.02762390132211	0.506811889844092
5&45993151&45993250	1.40093533912222	0.583495655336724
5&215765851&215765950	1.238093270366	0.553191096528131
5&60371051&60371150	0.00373151473208482	0.00371764229509206
5&158130351&158130450	1.59789979168743	0.615073682518576
5&141982601&141982700	65.6567719699742	0.984997773362766
5&129431851&129431950	1.78909644243887	0.641460945995267
5&27118451&27118550	0.00528631422148796	0.00525851605329152
5&26699001&26699100	1.2210600106633	0.549764529009119
5&73645101&73645200	131.313235054845	0.992442177083906
5&30985851&30985950	1.4368272856905	0.589630333724436
5&157477951&157478050	4.52884507630063	0.819130399531993
5&122934601&122934700	0.436307935465331	0.303770469195366
5&41408251&41408350	1.51908343951125	0.603030219517454
5&175265201&175265300	0.675993059105404	0.403338817802879
5&25772251&25772350	1.29553883111134	0.564372431236168
5&44656651&44656750	0.613691946295561	0.380303035969393
5&137456551&137456650	0.570754993755186	0.363363475541586
5&136267201&136267300	0.647770678472867	0.393119435207582
5&97326801&97326900	0.199835121951219	0.166552152287591
5&127485051&127485150	0.696053950112396	0.410396113912691
5&196466901&196467000	0.988029238506125	0.496989289377134
5&107580351&107580450	0.909149742756566	0.476206618263411
5&153937501&153937600	0.0100161531837854	0.0099168247480126
5&147216451&147216550	50.9340724130158	0.980744818314125
5&41681201&41681300	0.00500807145203005	0.00498311565278716
5&70175301&70175400	0.177148143286642	0.150489251753851
5&78865001&78865100	179.063783152155	0.994446412362918
5&71196801&71196900	42.0252082677113	0.976757811518824
5&55732051&55732150	0.00685789203699019	0.00681118168832732
5&25993751&25993850	2.49275	0.713692649058765
5&84463401&84463500	0.752545057236222	0.429401260828633
5&144357801&144357900	2.9441783966049	0.746461772403401
5&197991701&197991800	0.859992574169299	0.462363444947292
5&34580951&34581050	0.0105621701124148	0.0104517766692571
5&141845151&141845250	0.585888950939271	0.369438825204166
5&101835601&101835700	6.97584	0.87462135649662
5&127534051&127534150	0.457691163672017	0.313983630468791
5&161231651&161231750	0.539789759129632	0.35056068916496
5&54326251&54326350	3.89284222539901	0.795619814837081
5&171912251&171912350	1.15247659724169	0.535418874573847
5&201996301&201996400	0.55449142948695	0.356702789715577
5&60075651&60075750	0.0118607878000493	0.0117217585097221
5&202763301&202763400	6.98190970899099	0.874716698577337
5&128119401&128119500	0.425061335795314	0.298275818112833
5&145734901&145735000	0.505352913080942	0.335703946024629
5&138198001&138198100	1.03341487823863	0.508216443824679
5&35513751&35513850	0.76849807138031	0.434548436222211
5&211531251&211531350	0.00500807145203005	0.00498311565278716
5&9943351&9943450	0.019518658	0.0191449738039027
5&83072201&83072300	0.00333871430135337	0.00332760438101722
5&113270951&113271050	1.18687599887186	0.542726702146867
5&772301&772400	0.00251393682269087	0.00250763279227658
5&204375201&204375300	0.650358777107235	0.394071147515688
5&47738301&47738400	0.9066149533368	0.475510250116374
5&167537601&167537700	2.31246359930111	0.69810989010989
5&130314301&130314400	1.700484	0.629696010048569
5&13597601&13597700	1.18576611623833	0.542494509101007
5&123431151&123431250	0.000542184944444445	0.000541891139227228
5&12760851&12760950	277.554887145353	0.996410043240497
5&177523501&177523600	0.0105621701124148	0.0104517766692571
5&68609251&68609350	131.313235054845	0.992442177083906
5&177377901&177378000	1.25575192895618	0.556688841905263
5&144270501&144270600	1.05106365327047	0.512448090820839
5&162937051&162937150	0.270223278795506	0.21273683399327
5&55652451&55652550	8.09011552114879	0.889990396967626
5&184702451&184702550	1.26925879551706	0.559327476453761
5&173677151&173677250	0.15516611397691	0.134323637180385
5&178440501&178440600	1.41714323574129	0.586288480875515
5&17756051&17756150	0.957307570383673	0.489094092757236
5&768251&768350	0.0126409301566495	0.0124831317599359
5&7720901&7721000	5.11804952727495	0.836549214657075
5&152512851&152512950	56.8435849853731	0.982711998223262
5&86323251&86323350	91.8493020625262	0.989229859807384
5&41203801&41203900	179.063783152155	0.994446412362918
5&209527201&209527300	65.6567719699742	0.984997773362766
5&138849801&138849900	0.524941098699934	0.344236967019556
5&70987251&70987350	2.9553509521103	0.747177933865396
5&74012201&74012300	1.01130177774206	0.50280956787965
5&44839701&44839800	0.019518658	0.0191449738039027
5&6147601&6147700	0.756782358581016	0.430777526245358
5&127645451&127645550	0.52628276445196	0.344813409880136
5&1442051&1442150	65.6567719699742	0.984997773362766
5&106756301&106756400	1.87916421861599	0.652676983989229
5&17830001&17830100	0.0100161531837854	0.0099168247480126
5&201887751&201887850	3.99984181513692	0.799993672405291
5&196725551&196725650	0.481320229867268	0.324926521735544
5&63252101&63252200	0.659127401263732	0.397273531111405
5&134576251&134576350	2.11116767271675	0.678577272202505
5&24952951&24953050	1.33719880413686	0.572137381625393
5&12872301&12872400	1.13750413359788	0.532164647412034
5&56425301&56425400	0.019518658	0.0191449738039027
5&169536851&169536950	0.00528631422148796	0.00525851605329152
5&131156751&131156850	0.019518658	0.0191449738039027
5&180420101&180420200	0.731966433574002	0.422621604775302
5&112510551&112510650	1.16781779947138	0.53870661997339
5&74751801&74751900	1.12525046866611	0.529467225278328
5&69343151&69343250	1.69508470246183	0.628954147865354
5&68640251&68640350	0.754401893391707	0.43000517511598
5&27120301&27120400	0.539784844574755	0.350558616339563
5&183430901&183431000	6.70001721133366	0.870130160419889
5&56161351&56161450	96.2470537187488	0.989716912114457
5&179281751&179281850	1.07287056848035	0.517577211425645
5&194826401&194826500	0.979480989740495	0.494817073170732
5&177443901&177444000	0.0205533982831678	0.0201394638612187
5&178818701&178818800	1.12447454632458	0.529295372481617
5&107502651&107502750	65.6567719699742	0.984997773362766
5&84400701&84400800	65.6567719699742	0.984997773362766
5&161050651&161050750	0.294896090507067	0.227737262216607
5&174083001&174083100	18.0793539729844	0.947587323899124
5&122734901&122735000	0.242804294338696	0.195368084456044
5&129448401&129448500	0.00168928356297168	0.00168643469655876
5&137268501&137268600	0.0105621701124148	0.0104517766692571
5&14199101&14199200	2.31884	0.698689903701293
5&141900301&141900400	1.22513914155514	0.550589901851665
5&193076351&193076450	0.129025120869716	0.114280115193827
5&170756001&170756100	0.460548709476478	0.315325813160698
5&67073801&67073900	0.587339250825855	0.370014948298088
5&167047551&167047650	0.741903739943245	0.425915464173363
5&3723551&3723650	0.0133884028704734	0.0132115216954823
5&30519401&30519500	1.13036244413271	0.530596306391841
5&93180751&93180850	0.00373151473208482	0.00371764229509206
5&73705501&73705600	0.083120267188196	0.0767414937253257
5&88092951&88093050	239.1535189079	0.995835996888376
5&176505401&176505500	8.89811039927522	0.898970615636574
5&52617451&52617550	0.00272841690616508	0.00272099290312664
5&147307401&147307500	1.46555462034841	0.594411743407781
5&50588901&50589000	0.505834389647142	0.335916348520685
5&201549551&201549650	0.0100161531837854	0.0099168247480126
5&168293301&168293400	0.596623018607857	0.373678076574438
5&102269801&102269900	472.280689453172	0.997887088946825
5&76802401&76802500	0.633494740357322	0.387815598487172
5&185281101&185281200	3.0144946575133	0.750902645211283
5&148049751&148049850	62.7263017750314	0.984307892155264
5&153818401&153818500	11.9843996701976	0.922984502526116
5&146652051&146652150	0.00661936636913644	0.00657583848501983
5&212340201&212340300	65.6567719699742	0.984997773362766
5&162351551&162351650	131.313235054845	0.992442177083906
5&11987101&11987200	3.54651031586458	0.780051087421797
5&129762251&129762350	0.795126295126295	0.442936130613782
5&204196551&204196650	101.796174596996	0.99027201154206
5&56328751&56328850	1.40149568526286	0.583592839189073
5&30115201&30115300	0.84906733491272	0.459186812119418
5&216698501&216698600	3.38438373260262	0.771917774312517
5&165396101&165396200	0.81636557011389	0.449450035579953
5&38433251&38433350	65.6567719699742	0.984997773362766
5&65471201&65471300	1.04911199339396	0.511983726012118
5&75161551&75161650	0.556413699068502	0.357497302549772
5&195606601&195606700	0.448099671398493	0.309439799102878
5&173451051&173451150	0.00528631422148796	0.00525851605329152
5&70879901&70880000	65.6567719699742	0.984997773362766
5&184199701&184199800	0.574385380907799	0.364831500516478
5&93699201&93699300	0.409176010920006	0.290365438915518
5&210003651&210003750	50.9340724130158	0.980744818314125
5&84449701&84449800	3.06898249570064	0.754238313618547
5&92305501&92305600	131.313235054845	0.992442177083906
5&138169751&138169850	1.25357429441659	0.556260469212141
5&37172751&37172850	33.574497951667	0.971076948061605
5&195983401&195983500	6.5757	0.867998996792376
5&89383851&89383950	0.872616766510085	0.46598790639707
5&56495001&56495100	0.595637852587552	0.373291377878534
5&178094951&178095050	0.82974624498554	0.453476129413834
5&77295101&77295200	0.526020753908069	0.344700917442278
5&198306051&198306150	317.801843874179	0.996863255281564
5&190832451&190832550	0.728138982640912	0.421342837558228
5&153369101&153369200	6.55287809559575	0.867600140324902
5&77007001&77007100	4.07858088813475	0.80309460023836
5&165389801&165389900	2.46574096721795	0.711461413458511
5&214000701&214000800	0.851056545377357	0.459767988991314
5&133616401&133616500	0.00229978131723376	0.00229450445874722
5&68560651&68560750	1.22535892645822	0.550634287300541
5&17838001&17838100	0.570728822695184	0.363352868075522
5&187285651&187285750	0.987858625119404	0.496946117111355
5&208401701&208401800	3.1167075231134	0.757087431063425
5&170021601&170021700	3.61456877680757	0.783295027473441
5&55215201&55215300	1.90953535638895	0.65630250967594
5&90624501&90624600	0.130938620874504	0.115778715535645
5&91357101&91357200	1.20336899751534	0.546149555009776
5&85423901&85424000	0.128502	0.113869536784162
5&166163301&166163400	0.0100161531837854	0.0099168247480126
5&63871601&63871700	152.950636531115	0.993504411397494
5&102291451&102291550	1.71844725310758	0.632142945257866
5&162895401&162895500	2.80495093105184	0.737184521398398
5&191390651&191390750	0.0105621701124148	0.0104517766692571
5&193740151&193740250	0.978428399832646	0.494548299001071
5&97403851&97403950	0.578630733632775	0.366539635460675
5&45275201&45275300	65.6567719699742	0.984997773362766
5&199962851&199962950	1.52742311681611	0.60434009115983
5&143984051&143984150	3.38705713394227	0.772056763915134
5&129277401&129277500	0.0132608767727112	0.0130873273376031
5&127797401&127797500	0.475465173319863	0.322247642246984
5&9928651&9928750	0.301449737813374	0.231626108219787
5&146101601&146101700	0.671814339112917	0.401847456021575
5&24491601&24491700	0.00373151473208482	0.00371764229509206
5&47361101&47361200	0.594324959228491	0.372775296396345
5&180030851&180030950	1.90232882925898	0.65544910352032
5&185266451&185266550	0.0100161531837854	0.0099168247480126
5&161008701&161008800	2.8276524243879	0.738743258497429
5&39069001&39069100	0.019518658	0.0191449738039027
5&20919051&20919150	1.41019161732482	0.585095229436593
5&32790151&32790250	1.48924670645198	0.598272040530149
5&76782201&76782300	1.15288566483814	0.535507149156859
5&87811701&87811800	5.00954581539593	0.833598073678366
5&27128301&27128400	2.80620255104922	0.737270944835992
5&47856351&47856450	0.63852463401654	0.389694863757596
5&199209051&199209150	0.922770197773432	0.479917048247367
5&179220001&179220100	1.26918291165491	0.559312739901298
5&7604101&7604200	0.693568197044009	0.409530716421446
5&104391301&104391400	1.77854846037896	0.640099852761391
5&189014751&189014850	1.11589181385486	0.527386044290168
5&37623901&37624000	0.378964962404004	0.274818412893783
5&148933151&148933250	0.893527144355015	0.471885046390171
5&136299751&136299850	0.771413003908068	0.435478909890684
5&174193351&174193450	33.0708607909667	0.970649406067688
5&30795301&30795400	0.00253742807742808	0.00253100583216541
5&195056101&195056200	1.50557743574875	0.600890403253026
5&171375601&171375700	0.66154531485177	0.398150630583788
5&155548151&155548250	1.16083735672428	0.537216442094491
5&34291451&34291550	0.863572984573352	0.463396385181587
5&200288551&200288650	2.61784414163568	0.723592293959937
5&123021801&123021900	0.019518658	0.0191449738039027
5&208982001&208982100	0.852216485824291	0.460106306334397
5&12768851&12768950	0.785056622279903	0.439793680761351
5&37913351&37913450	0.00573960008233599	0.00570684507388007
5&103715401&103715500	0.879229748395309	0.46786708711167
5&84305351&84305450	0.369500128318458	0.269806567139317
5&128530901&128531000	2.78948	0.736111550925193
5&19214451&19214550	0.882617800243923	0.468824739747795
5&211316551&211316650	0.967733458729807	0.491801089439466
5&102420051&102420150	7.57488	0.88338029220234
5&29086851&29086950	1.2067146345415	0.546837645272709
5&4681751&4681850	0.570840931783112	0.3633983048399
5&108943601&108943700	6.95652	0.874316912418997
5&192091551&192091650	0.209787690992268	0.173408683651096
5&183768851&183768950	0.68318724864841	0.405889035338763
5&156993301&156993400	0.499062266190041	0.332916302041568
5&144464051&144464150	0.00500807145203005	0.00498311565278716
5&105407951&105408050	1.30149411764706	0.565499649843835
5&132633151&132633250	1.66005717572821	0.624068230891975
5&92594301&92594400	4.78673296438838	0.827190919962264
5&30977601&30977700	0.506667585157193	0.336283590453917
5&197725051&197725150	0.719547928432949	0.418451801508484
5&183127851&183127950	208.793974331185	0.995233418866352
5&113265851&113265950	2.37986204263521	0.70412993566438
5&185292301&185292400	0.57830193022796	0.366407668363197
5&52712001&52712100	1.624586	0.618987527937739
5&79439201&79439300	0.974105344050512	0.493441419925353
5&78628351&78628450	59.7884183376128	0.983549497957882
5&27361701&27361800	0.812056215492722	0.448140741192134
5&88492201&88492300	2.50853078933522	0.714980412017568
5&132344701&132344800	1.29627989747185	0.564513019035278
5&129687201&129687300	0.794622926457291	0.442779881356989
5&174039201&174039300	0.895736430406586	0.472500510112829
5&177828051&177828150	62.7263017750314	0.984307892155264
5&102631451&102631550	0.872616766510085	0.46598790639707
5&148312751&148312850	0.564130634998419	0.36066721178886
5&175014101&175014200	3.8080868867492	0.792017069667368
5&27606601&27606700	1.0469620848368	0.511471166267485
5&56320751&56320850	1.42779468147522	0.58810355437785
5&101401101&101401200	0.650316822991689	0.394055743680051
5&17674101&17674200	0.0105621701124148	0.0104517766692571
5&156714301&156714400	0.00513835498154593	0.00511208726249459
5&147652551&147652650	3.0144946575133	0.750902645211283
5&27459951&27460050	0.629258673158856	0.386223921054126
5&28117701&28117800	2.1155894432198	0.679033448333118
5&27198001&27198100	1.45899933438956	0.593330512125475
5&191521701&191521800	1.58744041201228	0.613517669679477
5&193504301&193504400	1.21263821071127	0.548050831284098
5&26619451&26619550	1.12972972972973	0.530456852791878
5&90405601&90405700	1.30356507601051	0.565890275723455
5&9755801&9755900	65.6567719699742	0.984997773362766
5&57338551&57338650	0.815808352549321	0.449281088174288
5&74412951&74413050	0.0100161531837854	0.0099168247480126
5&112974051&112974150	1.29549223843663	0.564363589100584
5&3851&3950	0.0100161531837854	0.0099168247480126
5&75582801&75582900	0.701957416030017	0.412441233498898
5&80256951&80257050	65.6567719699742	0.984997773362766
5&181684301&181684400	0.15558406101551	0.13463673155788
5&58916901&58917000	107.703602194907	0.990800672840565
5&207526301&207526400	33.574497951667	0.971076948061605
5&216416301&216416400	33.574497951667	0.971076948061605
5&211177551&211177650	0.770410588817742	0.435159275302467
5&83703901&83704000	0.441270834963612	0.306167879248561
5&131403401&131403500	1.00363019141901	0.500905903553101
5&136268001&136268100	0.00359458307704207	0.00358170832889612
5&64617651&64617750	1.37362974346683	0.578704301817755
5&59961451&59961550	1.46689138027894	0.594631523708625
5&64182201&64182300	0.0100161531837854	0.0099168247480126
5&4309901&4310000	0.739942180334847	0.425268258162721
5&134017851&134017950	0.735111775727555	0.423668253544826
5&67827401&67827500	0.879228160896711	0.467866637586556
5&34169801&34169900	1.67296383416642	0.625883452960427
5&146322501&146322600	0.238995649114156	0.192894663742387
5&59067551&59067650	0.670735627650133	0.401461258471823
5&92795951&92796050	3.15331412754436	0.759228421137689
5&101042201&101042300	0.829009102118711	0.453255864696569
5&18681851&18681950	179.520160892073	0.994460452533067
5&78698051&78698150	1.72865315998852	0.633518830951674
5&77617751&77617850	1.03504144208278	0.508609515599574
5&217501551&217501650	0.0100161531837854	0.0099168247480126
5&84408701&84408800	0.138316178874882	0.121509455318113
5&112054851&112054950	0.00528631422148796	0.00525851605329152
5&162621001&162621100	0.177323264238655	0.150615612232317
5&8436601&8436700	0.834852071788496	0.454996936605759
5&188531151&188531250	0.630149941397567	0.386559497010026
5&145525351&145525450	99.2308838152623	0.990023035196985
5&177808951&177809050	4.52609232803772	0.819040301783178
5&185950251&185950350	0.603179661806223	0.376239591966037
5&138088351&138088450	0.0100161531837854	0.0099168247480126
5&210467801&210467900	0.991816915235705	0.497945824061011
5&63373051&63373150	0.980538001112114	0.49508668884996
5&83472951&83473050	0.965718404613167	0.49128013572382
5&199881251&199881350	0.872616766510085	0.46598790639707
5&151273151&151273250	0.488006080245979	0.32795973532938
5&155338951&155339050	12.8749778867295	0.927927813062936
5&136655301&136655400	0.54577976127227	0.353077310847349
5&66022001&66022100	0.0100161531837854	0.0099168247480126
5&198218201&198218300	2.16656754813012	0.684200641609396
5&47606501&47606600	0.603360172193878	0.376309816507603
5&154056901&154057000	2.83171241306277	0.739020079745317
5&53174851&53174950	0.00500807145203005	0.00498311565278716
5&3640551&3640650	0.976184311186959	0.493974324996352
5&162430401&162430500	2.51264650712673	0.715314365401949
5&35146201&35146300	0.0100161531837854	0.0099168247480126
5&55757001&55757100	65.6567719699742	0.984997773362766
5&111546201&111546300	0.000694549899297574	0.000694067834552979
5&30725001&30725100	0.00333871430135337	0.00332760438101722
5&58177101&58177200	0.019518658	0.0191449738039027
5&127544701&127544800	0.00398548180273776	0.00396966079188864
5&175657301&175657400	1.27917944002159	0.561245603377975
5&100523301&100523400	1.20271947731176	0.546015727240757
5&217698001&217698100	0.545931315442515	0.353140731408397
5&208873251&208873350	65.6567719699742	0.984997773362766
5&43767701&43767800	125.34480264906	0.992085151276245
5&27523051&27523150	0.675495452895032	0.403161615107857
5&62386251&62386350	0.00151638916080113	0.00151409320627469
5&175438901&175439000	191.001420176483	0.994791705191134
5&155572651&155572750	1.4745003993014	0.595878020354202
5&191419251&191419350	65.6567719699742	0.984997773362766
5&65654151&65654250	5.0206242265915	0.833904266008952
5&41369051&41369150	3.53750138304935	0.779614392243344
5&162513401&162513500	0.920819569243167	0.479388894192693
5&64792651&64792750	1.81274622736286	0.64447556972192
5&21576601&21576700	0.869566	0.465116502974487
5&162947701&162947800	0.566720830691186	0.361724194629599
5&26146601&26146700	65.6567719699742	0.984997773362766
5&211207501&211207600	0.411904058289773	0.291736577900844
5&55637401&55637500	0.618609761066325	0.382185858473256
5&217477751&217477850	0.165478222452312	0.141983109820898
5&102648801&102648900	33.574497951667	0.971076948061605
5&35650151&35650250	1.10777246728826	0.525565488913258
5&136772451&136772550	0.00752796491850572	0.00747171808686682
5&33305251&33305350	0.968944826087683	0.492113752122241
5&189970651&189970750	0.920186279273888	0.479217193251612
5&170805851&170805950	2.04091724136276	0.67115185300082
5&50597501&50597600	1.6439269006832	0.621774717091613
5&170580551&170580650	0.920186279273888	0.479217193251612
5&28764851&28764950	296.185292142372	0.996635095926884
5&17267201&17267300	125.34480264906	0.992085151276245
5&77792751&77792850	0.810582938116629	0.447691691472471
5&35026651&35026750	1.28715263793798	0.562775136467688
5&3393651&3393750	1.19344273275285	0.544095687994113
5&81839251&81839350	1.37938212612954	0.579722824249896
5&103186951&103187050	1.334153145654	0.571579096315116
5&209528001&209528100	1.91367987180772	0.65679139644824
5&162938251&162938350	1.38590328841265	0.580871527837449
5&18022551&18022650	0.478541899824133	0.323657990268016
5&192797901&192798000	1.88038010604954	0.652823598559182
5&38358651&38358750	1.15381004820104	0.535706502606742
5&2203401&2203500	0.895301168363413	0.472379368148917
5&138115551&138115650	125.34480264906	0.992085151276245
5&180251851&180251950	99.2308838152623	0.990023035196985
5&175799051&175799150	0.604971233111976	0.376935873136468
5&63237151&63237250	0.580904820766378	0.367450850383752
5&46759251&46759350	0.0100161531837854	0.0099168247480126
5&197227751&197227850	1.55675787767106	0.608879664072494
5&22382001&22382100	0.231504663946208	0.187985210875596
5&38230801&38230900	1.14277165014005	0.533314714176548
5&185458401&185458500	1.18330930464678	0.541979692079505
5&53254401&53254500	125.34480264906	0.992085151276245
5&151103101&151103200	0.977247468825515	0.494246412871121
5&74567401&74567500	65.6567719699742	0.984997773362766
5&139844201&139844300	0.460548709476478	0.315325813160698
5&30672801&30672900	6.14425493283278	0.860027391323298
5&196532801&196532900	0.837804213605211	0.455872397833769
5&131877851&131877950	0.45032489111147	0.310499319063854
5&138197201&138197300	0.833458599194795	0.454582721181066
5&132495651&132495750	1.40145920389517	0.583586513409014
5&173908301&173908400	0.189006445307955	0.158961665896607
5&25003951&25004050	2.06611454051231	0.673854323839803
5&130216651&130216750	1.04405513633333	0.510776406064163
5&171993501&171993600	1.34068643202201	0.57277489785928
5&212364551&212364650	0.0100161531837854	0.0099168247480126
5&195145851&195145950	0.406634819850252	0.289083430974318
5&91923501&91923600	0.00333871430135337	0.00332760438101722
5&41400251&41400350	0.019518658	0.0191449738039027
5&163383301&163383400	0.416834127016708	0.29420107764795
5&46475451&46475550	1.09818044568858	0.52339656865317
5&132830651&132830750	2.63964631757293	0.72524802886154
5&206661201&206661300	1.53694375681812	0.605824923271371
5&27110451&27110550	0.0100161531837854	0.0099168247480126
5&129021101&129021200	0.0556662463507901	0.0527309142858515
5&210850651&210850750	4.99644723092999	0.833234586833025
5&189001401&189001500	185.192063598825	0.994629201800166
5&93026051&93026150	65.6567719699742	0.984997773362766
5&136125701&136125800	0.619528475461042	0.382536327608983
5&38824751&38824850	0.167472276389135	0.143448610965828
5&81109551&81109650	0.009759329	0.00966500503606637
5&8434401&8434500	0.00528631422148796	0.00525851605329152
5&177245801&177245900	0.0135332335835859	0.0133525306671356
5&214977301&214977400	0.019518658	0.0191449738039027
5&107837901&107838000	1.34738663038484	0.573994336060415
5&16686151&16686250	1.27917944002159	0.561245603377975
5&216615051&216615150	1.67539803483448	0.626223841469679
5&56415451&56415550	1.31083210878553	0.567255450450896
5&152897851&152897950	65.6567719699742	0.984997773362766
5&204912651&204912750	5.24269636592947	0.839812808218951
5&146271651&146271750	1.01723706257343	0.504272443455762
5&64912851&64912950	0.121118242546814	0.108033424085289
5&60087801&60087900	179.063783152155	0.994446412362918
5&171714501&171714600	1.53864653834591	0.606089313776008
5&129107451&129107550	0.351621750274625	0.260148040828125
5&82970451&82970550	96.2470537187488	0.989716912114457
5&195878951&195879050	0.381428460214347	0.276111627347799
5&179826351&179826450	1.76498312932169	0.638334140488835
5&92611151&92611250	0.516526256085249	0.340598294300955
5&133252501&133252600	1.95131322744377	0.661167784326934
5&109758501&109758600	65.6567719699742	0.984997773362766
5&46146501&46146600	1.00210650987691	0.500526073379842
5&76192651&76192750	0.450608562546142	0.310634153265456
5&204644601&204644700	1.44183971722802	0.59047271082346
5&41576501&41576600	2.19996208325434	0.687496297148932
5&153598901&153599000	0.973401642863276	0.493260784687974
5&214853701&214853800	1.27917944002159	0.561245603377975
5&26344151&26344250	0.662138692248712	0.398365488594037
5&27593351&27593450	1.15510041652296	0.535984498757882
5&108146251&108146350	0.247458307866934	0.198370002673733
5&192824601&192824700	235.970457919849	0.995780064701828
5&200330101&200330200	2.61784414163568	0.723592293959937
5&181536051&181536150	4.79026724236139	0.82729639960587
5&140617151&140617250	1.32544389563174	0.569974574799046
5&81140551&81140650	0.980399337471867	0.495051335819685
5&14535751&14535850	0.00147524843621984	0.00147307528421037
5&43984201&43984300	1.52178249369853	0.603455094759831
5&199740851&199740950	65.6567719699742	0.984997773362766
5&193153051&193153150	0.520146945916928	0.342168858947504
5&176611401&176611500	1.09406778167463	0.522460538884611
5&44936801&44936900	33.574497951667	0.971076948061605
5&30599051&30599150	1.17958195602185	0.541196421984888
5&41449251&41449350	1.03332308406547	0.508194242303796
5&198560401&198560500	1.93531640153041	0.659321223606892
5&11504101&11504200	0.197671390841796	0.165046432897475
5&123504951&123505050	0.00373151473208482	0.00371764229509206
5&88535851&88535950	1.66590548247617	0.624892927910118
5&208414451&208414550	1.07859048817865	0.518904755079371
5&27746701&27746800	0.262753762496225	0.208079968003271
5&136456051&136456150	0.65477664556185	0.395688836507317
5&97208201&97208300	1.64427078493987	0.621823904837818
5&210679801&210679900	0.800642016050401	0.444642526895246
5&141861351&141861450	0.00299120017899396	0.00298227958376918
5&184838851&184838950	179.063783152155	0.994446412362918
5&103112951&103113050	65.6567719699742	0.984997773362766
5&170894551&170894650	0.654447024723692	0.395568437637337
5&7008551&7008650	0.621977715191277	0.383468718075407
5&36241301&36241400	1.76331612288989	0.638115960849895
5&46344751&46344850	2.10780521032812	0.678229511722062
5&208577501&208577600	47.9700109631045	0.979579338857951
5&52697001&52697100	0.321831805949372	0.243474097461458
5&217745251&217745350	0.00330968318456822	0.00329876531647046
5&12634951&12635050	0.599442329961453	0.374782084187993
5&45559851&45559950	65.6567719699742	0.984997773362766
5&64042451&64042550	10.0149989700278	0.909214698728431
5&83526801&83526900	2.17796693082869	0.685333415430084
5&86406201&86406300	0.190570968768631	0.160066870239355
5&141077701&141077800	0.94891148487382	0.48689306427647
5&47902901&47903000	0.547578717677675	0.353829315060226
5&108406001&108406100	0.442437541429518	0.306729080963217
5&193962151&193962250	8.3257068396012	0.892769522225002
5&63755751&63755850	0.980861621812042	0.495169178407715
5&70846601&70846700	1.41985832664364	0.586752666885665
5&61107201&61107300	0.364507912720471	0.267135067024813
5&87165151&87165250	0.00677195067793552	0.00672639983004638
5&128552551&128552650	0.909321669855899	0.476253783850119
5&28900601&28900700	0.844545816391037	0.45786112163017
5&204887051&204887150	0.072624789514991	0.0677075434251615
5&155181451&155181550	0.618497779023502	0.382143112606965
5&203642751&203642850	0.17703612146867	0.150408401441214
5&65972701&65972800	0.223112094092533	0.182413447769942
5&134156051&134156150	4.58693772328458	0.821011070906998
5&56083501&56083600	0.019518658	0.0191449738039027
5&99479451&99479550	0.00500807145203005	0.00498311565278716
5&25994051&25994150	0.685797485797486	0.40680893854404
5&145662401&145662500	196.969852582268	0.994948725844081
5&203914701&203914800	0.0100161531837854	0.0099168247480126
5&14345651&14345750	65.6567719699742	0.984997773362766
5&216647101&216647200	2.41874102826539	0.707494662002116
5&198261351&198261450	0.291567193638739	0.225746825310192
5&130907601&130907700	0.30170891079982	0.231779093080371
5&75526751&75526850	1.41113115648329	0.585256904291125
5&137121951&137122050	0.753925858021862	0.429850472055966
5&145236351&145236450	0.573841742303955	0.364612099729866
5&100782401&100782500	65.6567719699742	0.984997773362766
5&76254251&76254350	0.68924342818464	0.408019008204958
5&169847201&169847300	1.81660341704148	0.64496244165947
5&33788151&33788250	65.6567719699742	0.984997773362766
5&75934951&75935050	0.0100161531837854	0.0099168247480126
5&77110951&77111050	99.2308838152623	0.990023035196985
5&53157501&53157600	5.5838482789194	0.848113146349094
5&1684251&1684350	2.03453371278459	0.670460078994355
5&143384051&143384150	322.85752080013	0.996912222394807
5&7461251&7461350	1.10917047878034	0.525879956096167
5&65793201&65793300	0.841060516723842	0.4568348020523
5&85291501&85291600	1.01080545021545	0.502686846262102
5&46534651&46534750	0.696948949948557	0.410707081064333
5&83862451&83862550	1.58578901549295	0.613270845375077
5&108343601&108343700	179.063783152155	0.994446412362918
5&3485851&3485950	0.39707115233794	0.284216842981446
5&69798601&69798700	0.753778171995323	0.429802459645012
5&178141651&178141750	0.019518658	0.0191449738039027
5&186003351&186003450	131.313235054845	0.992442177083906
5&154748651&154748750	2.12211319258598	0.679704117591035
5&8444551&8444650	0.341525992990654	0.254580227871167
5&12587601&12587700	0.0899500557442339	0.0825267683323477
5&208382001&208382100	113.929181449071	0.991298989626554
5&16081601&16081700	2.05366235801018	0.67252437147255
5&45208701&45208800	0.947402188506184	0.486495390678861
5&190583601&190583700	1.25712133609648	0.556957801068229
5&211916551&211916650	125.34480264906	0.992085151276245
5&55936751&55936850	125.34480264906	0.992085151276245
5&28949601&28949700	0.93180838839414	0.482350316932171
5&32343601&32343700	0.0100161531837854	0.0099168247480126
5&132473551&132473650	3.76359169238355	0.790074367289101
5&104991301&104991400	1.663768	0.624591931429464
5&52965751&52965850	0.198880239247557	0.165888328739473
5&148333151&148333250	1.56511381341195	0.610153750382769
5&181168751&181168850	0.789281092767142	0.441116320938993
5&148912751&148912850	0.52558735324574	0.344514755007332
5&88832301&88832400	0.772756898875412	0.435906863126934
5&137060201&137060300	2.02034850395506	0.668912379253411
5&158964201&158964300	0.693234775166625	0.409414444667548
5&196081001&196081100	0.486219244541989	0.327151761981004
5&29985901&29986000	0.31940707789339	0.242083799037493
5&196182151&196182250	59.7884183376128	0.983549497957882
5&132944701&132944800	0.953462376399211	0.488088425924391
5&166588901&166589000	122.672174293979	0.991914106744635
5&148644701&148644800	0.0906767023923485	0.0831380208208843
5&147400051&147400150	1.45416613984069	0.592529623905203
5&185114551&185114650	0.00528631422148796	0.00525851605329152
5&212122001&212122100	0.00591370546994771	0.00587893915530747
5&54559701&54559800	0.019518658	0.0191449738039027
5&138204901&138205000	0.593619223476223	0.372497529354182
5&71464901&71465000	1.700484	0.629696010048569
5&134425701&134425800	0.662872847855206	0.39863110923375
5&44101301&44101400	1.15772729927007	0.536549405321847
5&105643051&105643150	168.5315733472	0.9941013937389
5&92016601&92016700	0.743126669131846	0.426318225916396
5&31518851&31518950	1.07856990825587	0.518899991754859
5&59291101&59291200	0.660335571643409	0.397712114900848
5&178516801&178516900	0.00140828884027521	0.00140630835191722
5&31489951&31490050	10.0324827780509	0.909358571400674
5&49022101&49022200	0.0235971405843112	0.0230531521129895
5&44223901&44224000	0.168425785977889	0.144147611255368
5&92689201&92689300	2.44384767727214	0.709627110804129
5&67237901&67238000	0.0957996765422632	0.087424443165154
5&201294651&201294750	0.019518658	0.0191449738039027
5&27767951&27768050	0.019518658	0.0191449738039027
5&107266151&107266250	0.0024715170992119	0.00246542376222675
5&112374051&112374150	0.804916255923796	0.445957674369674
5&47691451&47691550	4.90133804447261	0.830546904369149
5&35621101&35621200	0.434444524910745	0.302866034458724
5&150191051&150191150	1.88091250827475	0.652887757914296
5&193210701&193210800	0.263045360811897	0.208262797974895
5&180302151&180302250	0.0030788469304057	0.00306939672771239
5&150092101&150092200	1.20106465713749	0.54567440953756
5&21009001&21009100	0.799878102756474	0.444406819290416
5&48900501&48900600	0.995964244828105	0.498989021175516
5&34961101&34961200	1.12474098318427	0.529354397588106
5&146922501&146922600	0.376812166149375	0.273684512247761
5&2152301&2152400	1.05211337900816	0.51269749019261
5&187256501&187256600	0.338026601147773	0.25263070319963
5&160973801&160973900	0.497993229791032	0.332440240641476
5&84475201&84475300	0.00685115199932607	0.00680453310871383
5&186467251&186467350	0.757051029778302	0.430864566223682
5&149770901&149771000	1.1042219071635	0.524764951550188
5&8870401&8870500	3.19317665938196	0.761517321774993
5&190379401&190379500	0.134377621751824	0.118459337680079
5&147290901&147291000	0.468782403770621	0.31916395687147
5&198554801&198554900	2.05672794247866	0.672852795924941
5&105792001&105792100	0.495119741203214	0.33115724952221
5&207259751&207259850	0.0100161531837854	0.0099168247480126
5&75743001&75743100	1.85178776935593	0.649342769912416
5&160961051&160961150	1.22014883260774	0.549579746495904
5&54373351&54373450	0.0100161531837854	0.0099168247480126
5&5685701&5685800	161.428760400065	0.993843454831909
5&69918801&69918900	0.0100161531837854	0.0099168247480126
5&48949501&48949600	179.063783152155	0.994446412362918
5&208158501&208158600	4.5990290595159	0.821397604947158
5&140199951&140200050	2.34829783939999	0.701340786284652
5&21040001&21040100	62.7263017750314	0.984307892155264
5&209498351&209498450	1.7799021782442	0.640275111899223
5&112446851&112446950	0.675303196522049	0.403093122441351
5&137925351&137925450	0.753392419652372	0.429677014231497
5&103655851&103655950	0.663476856047599	0.39884946618615
5&60638501&60638600	0.893277044296769	0.47181528291786
5&144078201&144078300	1.85584084947609	0.649840431344957
5&99755251&99755350	32.1098420137641	0.969797500103314
5&33159051&33159150	0.62204917011033	0.383495877666902
5&122696351&122696450	0.00407072919447411	0.0040542255402066
5&72033601&72033700	1.11608505702919	0.527429203907372
5&147630901&147631000	0.417645767730203	0.294605166704583
5&106966951&106967050	358.127566304311	0.997215474127228
5&9070301&9070400	0.281800583964434	0.219847445452758
5&29022701&29022800	0.879229748395309	0.46786708711167
5&209746251&209746350	1.94682663491933	0.660651906647581
5&44313351&44313450	1.25688985363182	0.556912359550562
5&184546001&184546100	0.841308093722597	0.456907834485055
5&83221901&83222000	65.6567719699742	0.984997773362766
5&127427951&127428050	48.1433727272524	0.979651376279157
5&51328451&51328550	0.000765413555653156	0.000764828145822598
5&107491751&107491850	1.97709909487452	0.664102548107439
5&164786001&164786100	3.56827332898401	0.781098912436923
5&191860101&191860200	0.703743989419942	0.413057357085403
5&92190751&92190850	390.545830093579	0.997446020559685
5&2883301&2883400	1.15660699293124	0.53630865369642
5&160053001&160053100	62.7263017750314	0.984307892155264
5&45363901&45364000	0.0100161531837854	0.0099168247480126
5&74980001&74980100	0.697583327825876	0.410927296699646
5&19293701&19293800	0.427431641084599	0.299441058179028
5&155812551&155812650	0.0100161531837854	0.0099168247480126
5&157193751&157193850	0.602898057443512	0.376130006923262
5&6050151&6050250	65.6567719699742	0.984997773362766
5&19117551&19117650	0.973401642863276	0.493260784687974
5&168716651&168716750	8.48726759665931	0.894595573508212
5&86376351&86376450	0.761246013266284	0.432220148424655
5&102884301&102884400	191.001420176483	0.994791705191134
5&81266851&81266950	1.85567354763932	0.649819916976622
5&141818201&141818300	0.716256533782723	0.417336522649125
5&109655151&109655250	334.252292255656	0.997017171774511
5&21718651&21718750	0.575802458315988	0.365402690722624
5&154772151&154772250	2.08115795751709	0.675446694460989
5&66128851&66128950	0.532342805273927	0.347404512516221
5&130220151&130220250	0.899461527948613	0.473535007008021
5&140870201&140870300	0.876478195926992	0.467086800064845
5&4108851&4108950	56.8435849853731	0.982711998223262
5&76940651&76940750	391.701832592151	0.997453538748727
5&178078001&178078100	1.51160869619635	0.601848806498231
5&79376151&79376250	0.648049201155503	0.393221998894896
5&189370651&189370750	1.1562	0.536221129765328
5&166015101&166015200	1.34048237590887	0.57273765002752
5&56351701&56351800	0.172055111111111	0.146797799420884
5&122830001&122830100	0.109148957474832	0.0984078439052304
5&205600351&205600450	0.900473644269602	0.473815381226018
5&190234101&190234200	3.09444	0.755766356327117
5&9817151&9817250	1.28618154210953	0.562589417515256
5&7563851&7563950	0.00344482569960184	0.00343299961430376
5&171888651&171888750	2.6645887245459	0.727118081955045
5&55402651&55402750	1.6222732710081	0.618651491796824
5&166240551&166240650	0.639423036605308	0.390029310512397
5&4873951&4874050	0.950717364170497	0.487368073731568
5&162347701&162347800	0.401932915022063	0.286699107150742
5&14781351&14781450	107.703602194907	0.990800672840565
5&19141851&19141950	1.51890679264005	0.603002380666929
5&62653201&62653300	125.34480264906	0.992085151276245
5&3630401&3630500	0.00398548180273776	0.00396966079188864
5&93514651&93514750	0.844325460910658	0.457796348207307
5&10285401&10285500	1.00685620576759	0.501708195571731
5&127745951&127746050	0.363720597864087	0.26671196316442
5&65123451&65123550	0.019518658	0.0191449738039027
5&154501&154600	1.56923394164347	0.61077892371283
5&162338251&162338350	0.185317648061718	0.156344291646005
5&177169901&177170000	1.61271813697979	0.617256838444898
5&76909651&76909750	0.556234646857657	0.357423379553208
5&140446351&140446450	1.1014810198508	0.524145119297343
5&145495001&145495100	1.74522942775712	0.635731720675525
5&178958801&178958900	1.19703518619659	0.544841153986634
5&61271751&61271850	0.00264314995219795	0.00263618212753357
5&17223851&17223950	0.00696413438278256	0.0069159706339007
5&181225051&181225150	0.596483499252384	0.373623341257026
5&111167051&111167150	0.0100161531837854	0.0099168247480126
5&80792951&80793050	0.0100161531837854	0.0099168247480126
5&167963751&167963850	137.332633502651	0.992771047765957
5&143859901&143860000	1.30539646444793	0.566235129002217
5&33441501&33441600	1.07384140811693	0.517803050857196
5&81499351&81499450	0.0205533982831678	0.0201394638612187
5&51310301&51310400	1.10128982620117	0.524101821875824
5&85307701&85307800	0.989682662695177	0.49740729074584
5&40343951&40344050	1.73927639397689	0.634940087755002
5&89864951&89865050	0.541396617351886	0.351237709527353
5&79010251&79010350	1.700484	0.629696010048569
5&70763051&70763150	0.00528631422148796	0.00525851605329152
5&101191551&101191650	0.0100161531837854	0.0099168247480126
5&111728051&111728150	3.0144946575133	0.750902645211283
5&171393501&171393600	0.636310375877355	0.388868997751224
5&212964551&212964650	0.00685789203699019	0.00681118168832732
5&37336801&37336900	1.77372213493077	0.639473620155914
5&33417801&33417900	1.09208406304729	0.522007734936128
5&81992551&81992650	1.34392104534354	0.573364468915618
5&203070601&203070700	1.25329356921562	0.556205186194135
5&167051701&167051800	0.99329594937502	0.498318350411768
5&214116301&214116400	1.55399813888326	0.608457036528127
5&41370301&41370400	1.10094549499444	0.524023825281271
5&56885551&56885650	2.2634833274517	0.693578946278591
5&100493051&100493150	7.09209960791881	0.876422677864542
5&46260801&46260900	0.896184490877513	0.472625156037838
5&206618351&206618450	1.20603275564958	0.546697573987044
5&211558551&211558650	65.6567719699742	0.984997773362766
5&212687251&212687350	0.0100161531837854	0.0099168247480126
5&13968301&13968400	0.00526290957527125	0.00523535636811156
5&87098551&87098650	33.574497951667	0.971076948061605
5&4829551&4829650	4.91521493936679	0.830944435620619
5&109536901&109537000	668.504584511312	0.998506358248869
5&75454401&75454500	1.17699558786029	0.540651342806408
5&133690951&133691050	161.903671246171	0.993861402923886
5&6307001&6307100	0.869565	0.465116216873979
5&187110801&187110900	0.00407072919447411	0.0040542255402066
5&5696201&5696300	0.430641345164561	0.301012791654659
5&73829951&73830050	0.00333871430135337	0.00332760438101722
5&207023201&207023300	0.93085393643225	0.482094434420163
5&104032251&104032350	125.34480264906	0.992085151276245
5&163983301&163983400	0.769453272378104	0.434853682993265
5&200930101&200930200	0.645764924775786	0.39237980774427
5&90212251&90212350	4.49981831169423	0.818175811758417
5&112060451&112060550	0.872616766510085	0.46598790639707
5&27001151&27001250	1.25604095008531	0.5567456344433
5&14041051&14041150	0.00766116558204526	0.00760291836554009
5&89402751&89402850	0.990225812479338	0.497544452629602
5&145830001&145830100	0.211039559012172	0.174263142307518
5&146164051&146164150	62.7263017750314	0.984307892155264
5&139301501&139301600	0.93567325978854	0.483383884680391
5&204312651&204312750	36.0600963767855	0.973016799799085
5&107458101&107458200	1.24807472180812	0.555174927995407
5&133805001&133805100	161.903671246171	0.993861402923886
5&203901451&203901550	33.574497951667	0.971076948061605
5&84086501&84086600	0.967650560367831	0.491779678698101
5&110522201&110522300	0.811213130975074	0.447883861430683
5&10225601&10225700	0.612595489012471	0.379881683401964
5&209252451&209252550	65.6567719699742	0.984997773362766
5&2886101&2886200	7.09840007635789	0.87651881969633
5&135481151&135481250	0.576685477088364	0.365758095364282
5&212277451&212277550	1.02292647473586	0.505666660410595
5&102590301&102590400	2.81616650929841	0.737956926784139
5&111708951&111709050	0.872616766510085	0.46598790639707
5&155601201&155601300	0.263710435308531	0.208679479048653
5&192981751&192981850	0.289901527875603	0.224747022629747
5&193362151&193362250	1.09806737079464	0.523370882212781
5&44035951&44036050	0.424575090397297	0.298036300970901
5&136044051&136044150	0.259058210569613	0.205755546800662
5&35514051&35514150	1.25362354098751	0.55627016588502
5&105483451&105483550	3.56979306395281	0.78117171040235
5&165076451&165076550	1.13949651802763	0.532600314338495
5&172850101&172850200	0.740929077663298	0.425594061911922
5&47001751&47001850	125.34480264906	0.992085151276245
5&111043301&111043400	0.0100161531837854	0.0099168247480126
5&208817601&208817700	131.313235054845	0.992442177083906
5&195553951&195554050	0.188008591578309	0.158255245720516
5&141592001&141592100	1.86628593159882	0.651116453883512
5&138174951&138175050	4.01784948973628	0.800711439821892
5&8379251&8379350	0.0100161531837854	0.0099168247480126
5&164014851&164014950	0.00355713827503381	0.00354452989208766
5&4578851&4578950	1.27773345955164	0.56096706758795
5&133230951&133231050	0.301449737813374	0.231626108219787
5&140534401&140534500	1.26203104297554	0.557919417991465
5&192142201&192142300	0.576741908440607	0.365780794785244
5&195965951&195966050	0.009759329	0.00966500503606637
5&9918351&9918450	0.821542278380094	0.451014663854355
5&39897901&39898000	0.876188865324816	0.467004618521241
5&217674951&217675050	0.156127190462511	0.135043264919712
5&186850351&186850450	0.971737512718879	0.492833100983571
5&203632001&203632100	0.833669109640287	0.454645336640823
5&25044801&25044900	1.59565894711191	0.614741373818521
5&217718101&217718200	0.278463458604909	0.217811042412409
5&51318301&51318400	0.528404043153874	0.345722746233717
5&135492351&135492450	0.00302694632693888	0.00301781157328175
5&148294051&148294150	0.244618440345075	0.196540909579689
5&3695801&3695900	62.7263017750314	0.984307892155264
5&33370751&33370850	1.39763021581203	0.582921505824734
5&166366801&166366900	0.282588645469638	0.220326794929768
5&44323401&44323500	2.16287321088074	0.683831777840523
5&143683151&143683250	2.65649547482591	0.726514087906095
5&105293701&105293800	0.436307935465331	0.303770469195366
5&2780801&2780900	0.229831162722805	0.186880256159688
5&167240051&167240150	65.6567719699742	0.984997773362766
5&153063051&153063150	3.01724914109703	0.751073442329016
5&109462801&109462900	399.908909783079	0.99750566780733
5&142416751&142416850	1.60885965787519	0.6166907648783
5&204406101&204406200	1.14561195668663	0.533932500290381
5&153951001&153951100	65.6567719699742	0.984997773362766
5&210074851&210074950	1.3328803888181	0.571345361385361
5&140295751&140295850	1.03483504283081	0.508559672429846
5&206496551&206496650	65.6567719699742	0.984997773362766
5&159202001&159202100	0.0105621701124148	0.0104517766692571
5&46268801&46268900	1.41590965340862	0.586077236543555
5&53132551&53132650	0.536764272809035	0.349282113272903
5&41378301&41378400	0.00293910543862238	0.00293049241243515
5&129340251&129340350	0.879115444015026	0.467834718093029
5&23392001&23392100	1.75288526339436	0.636744758927228
5&11050751&11050850	0.019518658	0.0191449738039027
5&96955001&96955100	1.75746124797343	0.637347578053929
5&63374751&63374850	0.630836183948554	0.386817627765153
5&388501&388600	0.946615922649661	0.486287978863937
5&194613401&194613500	0.983141873281167	0.495749641781568
5&78801551&78801650	0.451728082064069	0.311165766953961
5&140635751&140635850	59.7884183376128	0.983549497957882
5&145334601&145334700	3.0884096929776	0.755406117513703
5&25914401&25914500	1.1397227650872	0.532649735602898
5&12517351&12517450	0.460548709476478	0.315325813160698
5&216980151&216980250	3.89012673973351	0.795506322591857
5&29594801&29594900	119.478302327318	0.991699750239813
5&97382751&97382850	0.126807806173051	0.112537209520872
5&75013651&75013750	131.313235054845	0.992442177083906
5&103615901&103616000	0.753623497509179	0.429752166630759
5&76948651&76948750	1.21586877875733	0.548709738777581
5&192920001&192920100	0.515260967643292	0.340047674061508
5&66120851&66120950	62.7263017750314	0.984307892155264
5&137852951&137853050	1.07657895567028	0.518438729589639
5&135466401&135466500	269.45978080432	0.996302592581322
5&214541201&214541300	65.6567719699742	0.984997773362766
5&134073351&134073450	65.6567719699742	0.984997773362766
5&27864651&27864750	33.574497951667	0.971076948061605
5&198443651&198443750	1.09006223291938	0.521545347191308
5&86262601&86262700	0.606856085894004	0.377666731464858
5&160317301&160317400	0.00590865714112732	0.00587394998460417
5&195907901&195908000	0.0016656276827239	0.00166285798043924
5&137534601&137534700	0.733539697745242	0.423145601280048
5&45263401&45263500	1.00914183546493	0.502275059755255
5&169199801&169199900	0.321434721906156	0.243246765487204
5&73466251&73466350	0.0100161531837854	0.0099168247480126
5&167978401&167978500	0.7496675025541	0.428462837344674
5&63176501&63176600	0.0100161531837854	0.0099168247480126
5&177509601&177509700	65.6567719699742	0.984997773362766
5&103821101&103821200	0.71160361437163	0.415752577522382
5&1494201&1494300	65.6567719699742	0.984997773362766
5&108568201&108568300	2.37986204263521	0.70412993566438
5&153071801&153071900	3.86281134791908	0.794357640374446
5&105633701&105633800	268.595674728233	0.996290741678226
5&92086351&92086450	0.0100161531837854	0.0099168247480126
5&24383501&24383600	2.24099058984178	0.691452359308202
5&27456401&27456500	0.881616482790894	0.468542070530358
5&204888251&204888350	0.110944403784121	0.099864946802216
5&69533551&69533650	0.429182586163589	0.300299339159778
5&152575351&152575450	131.313235054845	0.992442177083906
5&137485601&137485700	0.089595628556592	0.0822283296742673
5&204049651&204049750	0.567602942776327	0.362083361345996
5&148634051&148634150	2.71872626365333	0.731090720558284
5&36124851&36124950	1.12709684826913	0.529875660897282
5&191901151&191901250	0.242043862945376	0.194875455019273
5&87116101&87116200	1.82921375131007	0.646544910388284
5&20102401&20102500	2.19452041830313	0.686963966712981
5&147164551&147164650	65.6567719699742	0.984997773362766
5&90655401&90655500	379.720951653381	0.997373404338119
5&140659301&140659400	0.530251343502787	0.34651258157959
5&4477701&4477800	2.160127636369	0.683557085324248
5&11626551&11626650	152.950636531115	0.993504411397494
5&180522701&180522800	65.6567719699742	0.984997773362766
5&109005651&109005750	0.139618768617379	0.1225135742427
5&71226951&71227050	296.185292142372	0.996635095926884
5&5495751&5495850	0.917623142954138	0.47852110375583
5&18930451&18930550	0.0072871055657602	0.00723438781802659
5&762351&762450	0.662862265136436	0.398627282026903
5&17309951&17310050	0.850206562300608	0.459519806936277
5&193573251&193573350	1.00817281415531	0.50203488815746
5&143802351&143802450	0.321623431621659	0.243354819479116
5&35463551&35463650	138.35735983238	0.992824203894198
5&40354901&40355000	1.18549855560576	0.542438498787829
5&88969951&88970050	12.4415763362834	0.925603963777622
5&144077001&144077100	406.973884305077	0.997548862712859
5&41475751&41475850	0.753560581487925	0.429731706701867
5&164759451&164759550	1.40412363057075	0.584048013469842
5&201362451&201362550	1.07134644643268	0.517222238837823
5&22976101&22976200	350.064120686352	0.99715151751183
5&34573801&34573900	0.527353524587737	0.345272732277277
5&112673151&112673250	0.00373151473208482	0.00371764229509206
5&139688651&139688750	0.757698736001717	0.431074290765706
5&100479451&100479550	1.73499937715003	0.634369203753883
5&22443951&22444050	65.6567719699742	0.984997773362766
5&157887801&157887900	0.00287774606273092	0.00286948840377491
5&58332951&58333050	0.614076320887868	0.380450610012095
5&60739101&60739200	131.313235054845	0.992442177083906
5&131595351&131595450	0.297423220869758	0.229241481180192
5&210029551&210029650	0.101222180957672	0.0919180368031131
5&20269151&20269250	0.778780779824149	0.437817177168476
5&778201&778300	3.41584589557156	0.773542821998645
5&160800001&160800100	0.885684812235009	0.469688680997144
5&128855201&128855300	0.00238629570583949	0.00238061485483414
5&153147301&153147400	3.18884643656249	0.761270790146073
5&26073351&26073450	0.387407160120513	0.279231051457787
5&7319801&7319900	0.718468673555218	0.418086570102456
5&165429201&165429300	117.543137156028	0.991564252271443
5&150972451&150972550	1.58793627400168	0.613591721695017
5&55839851&55839950	0.872616766510085	0.46598790639707
5&47864551&47864650	0.263360207580391	0.20846010979306
5&111955151&111955250	5.6192053247603	0.848924462841585
5&153337501&153337600	2.7471627396021	0.733131419825607
5&15552351&15552450	0.410876402584155	0.291220692210597
5&47611001&47611100	0.281691730692204	0.219781187587183
5&88674951&88675050	6.57690659984642	0.868020017559637
5&13960301&13960400	1.18157425661504	0.541615419705395
5&31933501&31933600	0.840573464256149	0.456691069701942
5&74720851&74720950	0.298836188914304	0.230079968101367
5&41344451&41344550	119.478302327318	0.991699750239813
5&87663551&87663650	0.00373151473208482	0.00371764229509206
5&57540151&57540250	3.40707486690637	0.773092123415192
5&90539351&90539450	138.794887636111	0.992846662586095
5&189874051&189874150	2.30738767102403	0.697646572017855
5&21990851&21990950	1.37215329836984	0.578442084376584
5&27151351&27151450	0.944062669689505	0.485613290357705
5&14436501&14436600	0.378173659631025	0.274402037064235
5&29707351&29707450	0.84361212199285	0.45758655626594
5&141382601&141382700	0.480972498875538	0.324768015098678
5&137044551&137044650	0.81910941290796	0.450280454323285
5&52916701&52916800	0.161656651349122	0.139160440532388
5&182129651&182129750	0.721196431443937	0.419008788461707
5&186468051&186468150	0.00169916881253711	0.0016962865353591
5&181203451&181203550	65.6567719699742	0.984997773362766
5&199559201&199559300	1.76171518871938	0.637906180881851
5&201396301&201396400	1.7864770966157	0.641123911904913
5&211853001&211853100	2.70709256033967	0.730246821808956
5&171312251&171312350	0.375321402145764	0.272897230829238
5&187944451&187944550	0.200359129887666	0.166915987806429
5&184536751&184536850	67.1489186820583	0.985326252868877
5&208804301&208804400	131.313235054845	0.992442177083906
5&92746051&92746150	0.697726175656106	0.41097686167586
5&12575851&12575950	1.19348368413795	0.544104199529068
5&53802251&53802350	0.00346012919649283	0.0034481979859663
5&101587451&101587550	0.248964961320142	0.199337026282137
5&197391701&197391800	0.661044902906593	0.397969315429016
5&69699701&69699800	0.181285269576836	0.153464429165173
5&21475151&21475250	4.28876381875828	0.810919898435778
5&204539501&204539600	0.0100161531837854	0.0099168247480126
5&26179901&26180000	218.607254058538	0.995446416356841
5&92065651&92065750	1.5769388166161	0.611942668738582
5&130914301&130914400	0.797710409888275	0.443736880812662
5&39078351&39078450	15.3529070890477	0.938848793394677
5&73761051&73761150	0.460548709476478	0.315325813160698
5&180416601&180416700	1.09345971563981	0.52232183283528
5&45200701&45200800	33.574497951667	0.971076948061605
5&44051101&44051200	290.232303991745	0.996566314978477
5&46343051&46343150	1.22758334297038	0.551083014175109
5&112659801&112659900	1.37939225079677	0.579724612591666
5&204975201&204975300	0.00816229446498168	0.00809621080831366
5&141464751&141464850	0.322259055152168	0.243718546601355
5&151412201&151412300	90.5010185872383	0.989071159912317
5&182295601&182295700	0.597211133390975	0.37390869679393
5&111727251&111727350	1.54633137924136	0.607278138206059
5&135258451&135258550	0.991781302970752	0.497936847530151
5&104544951&104545050	0.576685477088364	0.365758095364282
5&198010501&198010600	0.649048422581541	0.393589668862163
5&130642351&130642450	0.491315365897734	0.329451018297511
5&153899651&153899750	1.29142967319001	0.563591232277336
5&213084351&213084450	3.71908569451428	0.788094545271247
5&167885451&167885550	0.0105621701124148	0.0104517766692571
5&198245151&198245250	0.519739820779372	0.34199263168141
5&2258701&2258800	2.04714238355224	0.671823671451073
5&101919201&101919300	0.177555212519194	0.150782919247873
5&107281401&107281500	0.304247109837051	0.233274129988344
5&75815601&75815700	6.6261402789794	0.868872068514608
5&9444801&9444900	0.606500817771043	0.377529106155414
5&86367801&86367900	2.03622073588893	0.670643182104734
5&109731201&109731300	0.153872130649119	0.133352844359416
5&97772151&97772250	0.593294971612497	0.372369826167249
5&111168251&111168350	0.744629853845224	0.426812513957637
5&60706301&60706400	0.989088831762354	0.497257244607829
5&81277301&81277400	0.829392023388373	0.45337030706638
5&96392201&96392300	0.100038654901465	0.0909410359860722
5&160206351&160206450	0.831403028111662	0.453970543539459
5&122787451&122787550	0.0988359279098315	0.0899460287013311
5&65301351&65301450	1.93879269974244	0.659724212569453
5&140797051&140797150	0.711087086073506	0.415576209920013
5&130451801&130451900	1.13252740562272	0.531072849350796
5&566651&566750	1.70744414414173	0.630647966583627
5&173437551&173437650	0.0100161531837854	0.0099168247480126
5&122840751&122840850	0.436307935465331	0.303770469195366
5&31510851&31510950	376.034407947181	0.997347722173569
5&194166901&194167000	1.30260728716734	0.565709704137089
5&158762551&158762650	4.91838223898994	0.831034907915873
5&76763951&76764050	0.745353865390484	0.427050284856548
5&56761951&56762050	0.0105621701124148	0.0104517766692571
5&137283101&137283200	0.901963825291278	0.474227644762458
5&30443501&30443600	1.22840900284522	0.551249344836066
5&112798601&112798700	0.00528631422148796	0.00525851605329152
5&162337051&162337150	65.6567719699742	0.984997773362766
5&14711601&14711700	0.0118607878000493	0.0117217585097221
5&135040801&135040900	65.6567719699742	0.984997773362766
5&92361051&92361150	0.00333871430135337	0.00332760438101722
5&7288801&7288900	0.00500807145203005	0.00498311565278716
5&146400551&146400650	0.00935626126471603	0.00926953309131179
5&90735001&90735100	162.097496648404	0.993868698045343
5&28908601&28908700	0.00313262876438829	0.0031228460470346
5&62530001&62530100	0.0100161531837854	0.0099168247480126
5&63784151&63784250	0.00415972081921446	0.00414248922056032
5&107671201&107671300	636.223774592949	0.998430692576342
5&38381401&38381500	0.981888574358471	0.49543076591796
5&181173401&181173500	0.0100161531837854	0.0099168247480126
5&197081501&197081600	0.735165157535485	0.423685984208941
5&67629851&67629950	0.893125904486252	0.471773114703971
5&181779901&181780000	0.297482450018474	0.229276665757011
5&1905551&1905650	6.77974229561401	0.871461037910758
5&45249701&45249800	0.0100161531837854	0.0099168247480126
5&44773501&44773600	0.628376729202198	0.385891494230615
5&148586301&148586400	0.689071530834084	0.407958762109863
5&25200101&25200200	0.994191925607866	0.498543752404783
5&108210401&108210500	4.39613806935968	0.814682280707717
5&9661901&9662000	0.727263321262287	0.421049478854678
5&24051701&24051800	125.34480264906	0.992085151276245
5&209809651&209809750	1.3650513327682	0.577176196497377
5&26817801&26817900	0.019518658	0.0191449738039027
5&145160801&145160900	0.644958762227479	0.392082024812661
5&182635601&182635700	0.561648584713272	0.359651070164671
5&208592601&208592700	1.700484	0.629696010048569
5&156539851&156539950	65.6567719699742	0.984997773362766
5&146834851&146834950	65.6567719699742	0.984997773362766
5&178077201&178077300	1.18250883926143	0.541811706779431
5&27942001&27942100	1.66590548247617	0.624892927910118
5&216795151&216795250	179.063783152155	0.994446412362918
5&214913801&214913900	0.019518658	0.0191449738039027
5&79334401&79334500	2.81815165594545	0.738093169127306
5&214705501&214705600	0.00661936636913644	0.00657583848501983
5&164008001&164008100	0.920186279273888	0.479217193251612
5&110825551&110825650	0.723873448554265	0.419911014443285
5&134609251&134609350	1.04467564506182	0.510924873382659
5&6337851&6337950	1.03151854031783	0.507757384363547
5&111837851&111837950	0.00346012919649283	0.0034481979859663
5&21048001&21048100	0.167557596656805	0.14351120418949
5&65590401&65590500	0.446224646151983	0.308544490193323
5&193877501&193877600	0.798670182477595	0.444033703487239
5&92441251&92441350	0.414856971258634	0.293214776960518
5&189619701&189619800	0.00528631422148796	0.00525851605329152
5&141300301&141300400	59.7884183376128	0.983549497957882
5&92863601&92863700	0.184744591759967	0.155936218696322
5&93785951&93786050	0.00425267182890534	0.0042346631960267
5&155597551&155597650	0.0100161531837854	0.0099168247480126
5&17937701&17937800	3.82411790084474	0.792708217221455
5&147922001&147922100	0.871886000110399	0.465779433180748
5&186256001&186256100	0.00373151473208482	0.00371764229509206
5&3982451&3982550	0.0100161531837854	0.0099168247480126
5&100667451&100667550	65.6567719699742	0.984997773362766
5&60630501&60630600	4.6374066721972	0.822613471380051
5&209616551&209616650	1.27225565470015	0.559908675799087
5&11922951&11923050	1.68628886997486	0.627739216293087
5&155166101&155166200	1.74522942775712	0.635731720675525
5&35594401&35594500	0.890709970836695	0.471098150734631
5&88991701&88991800	1.18162215956212	0.541625484680301
5&216806451&216806550	3.22881002230524	0.763526856320003
5&10722551&10722650	1.27971998639082	0.561349636810804
5&51320451&51320550	0.00871788987547568	0.0086425451188854
5&172003101&172003200	0.00218743505605688	0.00218266062768441
5&128198651&128198750	67.1489186820583	0.985326252868877
5&104845651&104845750	1.02065464729564	0.50511088011088
5&142522651&142522750	0.30115157190149	0.231450031191516
5&39914801&39914900	1.1656170212766	0.538237836988132
5&89370901&89371000	0.00724265221005136	0.00719057338781258
5&65685751&65685850	1.73399803165902	0.634235288972322
5&102302001&102302100	6.02303707078764	0.857611459270305
5&20064851&20064950	0.434783	0.303030493112896
5&203860401&203860500	1.53425852409335	0.605407265875625
5&109821801&109821900	125.34480264906	0.992085151276245
5&175619151&175619250	0.969823609676332	0.492340331851179
5&14991801&14991900	2.13142760145335	0.680656835388471
5&144835101&144835200	5.29148726140624	0.841055070375127
5&74988001&74988100	0.00346012919649283	0.0034481979859663
5&169225851&169225950	0.886157847290365	0.469821679327322
5&30634501&30634600	0.715721088714643	0.417154684069796
5&147907401&147907500	33.574497951667	0.971076948061605
5&92198751&92198850	0.347218955209252	0.257730158759028
5&47524151&47524250	2.29054158993588	0.69609865954635
5&40243451&40243550	152.950636531115	0.993504411397494
5&205767601&205767700	3.56979306395281	0.78117171040235
5&38893351&38893450	62.7263017750314	0.984307892155264
5&46841601&46841700	0.656530649111075	0.396328706301559
5&46463251&46463350	0.790198668355932	0.441402779659996
5&149683851&149683950	0.0043498718571575	0.00433103242111645
5&165996101&165996200	0.892448265988203	0.471583969838236
5&58236551&58236650	0.703034365691612	0.412812788663901
5&83744851&83744950	19.0150003440446	0.950037472754901
5&164028901&164029000	1.0078462563092	0.501953898682369
5&143880651&143880750	1.27547150958008	0.560530643521639
5&48908501&48908600	0.744746810327205	0.426850936719888
5&217064701&217064800	1.97767024819217	0.664166977318215
5&196020751&196020850	0.909138692141158	0.47620358640447
5&149765801&149765900	1.8030798467455	0.643249548827143
5&176009701&176009800	0.341103526395803	0.254345410091131
5&130793301&130793400	1.1281767883106	0.530114224770855
5&89656801&89656900	0.429918330893388	0.300659360471855
5&162951551&162951650	5.05456004990558	0.834835232988466
5&197358151&197358250	0.968996160720196	0.492126993465426
5&67080951&67081050	1.59297809779384	0.614343059491778
5&167470251&167470350	0.99872451531582	0.499680925341535
5&136034701&136034800	22.6526010863005	0.957721351814486
5&53799901&53800000	0.398191790765196	0.284790536888559
5&162063501&162063600	0.0100161531837854	0.0099168247480126
5&27524751&27524850	2.36962297709756	0.703230893546033
5&153969101&153969200	0.0100161531837854	0.0099168247480126
5&167709851&167709950	0.739083384755037	0.424984443663777
5&165989801&165989900	1.30578400280536	0.566308032849851
5&41619151&41619250	0.527807675763514	0.345467354390496
5&173810201&173810300	0.620111070452246	0.382758368708107
5&97633901&97634000	0.752768379515074	0.429473961484481
5&212688051&212688150	3.17335570782641	0.760384671231194
5&146724251&146724350	1.36668437318911	0.577467949960518
5&198906051&198906150	0.751924307131991	0.429199083585374
5&205128601&205128700	2.53012247883911	0.716723709731212
5&140129701&140129800	1.42131633323189	0.587001505637541
5&39044401&39044500	376.667622408657	0.997352169101438
5&103462101&103462200	0.938941022087747	0.484254555136879
5&71586651&71586750	0.575501377410468	0.365281418132668
5&55328751&55328850	0.39602488040392	0.283680388482285
5&130440301&130440400	2.13004640595855	0.680515918838667
5&67078401&67078500	0.966377393426028	0.491450622172941
5&204479751&204479850	0.678599002060291	0.404265105142674
5&5830201&5830300	0.0217075134068681	0.0212463088721789
5&198356501&198356600	0.729644638735548	0.421846558764205
5&186780251&186780350	0.00500807145203005	0.00498311565278716
5&22759001&22759100	1.63285314613345	0.620183905255567
5&93772051&93772150	0.921095252281776	0.479463603477104
5&135051301&135051400	2.12187946592315	0.67968013790555
5&150678251&150678350	0.191672941229514	0.160843579306042
5&93540901&93541000	0.000945863887031276	0.000944970073963988
5&163296701&163296800	1.21201819820639	0.547924153241213
5&58056751&58056850	2.65722421804722	0.72656858306217
5&101415751&101415850	125.34480264906	0.992085151276245
5&45427801&45427900	0.00373151473208482	0.00371764229509206
5&151610251&151610350	65.6567719699742	0.984997773362766
5&166540251&166540350	1.68770027962294	0.627934704036162
5&216551501&216551600	0.0013354875480487	0.00133370639975907
5&108325351&108325450	1.25813563140261	0.557156804005229
5&109993801&109993900	0.00685789203699019	0.00681118168832732
5&43942701&43942800	0.895388348839086	0.472403636641275
5&66471201&66471300	0.546551153874291	0.353399984543102
5&107088351&107088450	227.560288773594	0.995624786766915
5&187533451&187533550	0.913498469561274	0.477397021263738
5&198073751&198073850	0.597032431401356	0.373838639505571
5&17251401&17251500	1.35899286409342	0.576090281907525
5&128746451&128746550	0.309901260756892	0.236583680038466
5&204283001&204283100	0.478691294215064	0.323726322111856
5&55495001&55495100	0.0100161531837854	0.0099168247480126
5&43594351&43594450	0.58664044052902	0.369737481501115
5&162301001&162301100	65.6567719699742	0.984997773362766
5&77761151&77761250	1.88901432735334	0.6538611835421
5&104242601&104242700	5.15635904593785	0.837566328971695
5&63988501&63988600	0.0100161531837854	0.0099168247480126
5&1983951&1984050	0.844037210995303	0.457711593867318
5&46382251&46382350	65.6567719699742	0.984997773362766
5&178314501&178314600	2.10964250713707	0.678419626145174
5&169822801&169822900	62.7263017750314	0.984307892155264
5&183824651&183824750	2.53407785199834	0.717040755218635
5&109707251&109707350	1.64696435222716	0.622208739169987
5&7074901&7075000	62.7263017750314	0.984307892155264
5&208634951&208635050	0.0100161531837854	0.0099168247480126
5&88071301&88071400	0.543163068451717	0.351980344498966
5&137605351&137605450	65.6567719699742	0.984997773362766
5&65151801&65151900	0.551172852914525	0.355326520754226
5&173401501&173401600	0.00223959046639924	0.00223458590910087
5&200997651&200997750	0.372940465136367	0.271636297863305
5&89854751&89854850	192.49333522474	0.994831863336076
5&2103751&2103850	0.96220098760102	0.490368210841339
5&150288451&150288550	0.636377884450665	0.388894209887405
5&12648651&12648750	0.849712576175565	0.459375465745287
5&122967001&122967100	0.301449737813374	0.231626108219787
5&143971951&143972050	5.88971636280374	0.854856143948275
5&37780051&37780150	0.0217075134068681	0.0212463088721789
5&76604601&76604700	1.2861006600881	0.562573941970927
5&7802851&7802950	0.00224551131461178	0.0022404802907687
5&31681501&31681600	0.0572856250675254	0.0541817875031326
5&72372051&72372150	0.90093979362457	0.473944412467017
5&55161351&55161450	0.0100161531837854	0.0099168247480126
5&187918201&187918300	0.450022673430095	0.31035561145092
5&3735101&3735200	0.00507484296025126	0.00504921896692221
5&147188951&147189050	3.41409433380292	0.773452961269529
5&50952051&50952150	2.50531888143898	0.714719249853386
5&27983201&27983300	4.9855	0.832929579817893
5&168575851&168575950	0.704169865385284	0.413204035400592
5&130876251&130876350	65.6567719699742	0.984997773362766
5&140226101&140226200	217.247387391882	0.995418043661598
5&77330351&77330450	1.77199772983173	0.63924934380783
5&144692151&144692250	0.747537003514003	0.42776605131155
5&102952551&102952650	0.557424898894146	0.357914464633221
5&31408551&31408650	0.79677497348055	0.443447279286793
5&5623001&5623100	0.019518658	0.0191449738039027
5&75802401&75802500	2.36047543484628	0.702423059061658
5&2168601&2168700	0.00593564551542097	0.00590062151777081
5&182962101&182962200	0.00528631422148796	0.00525851605329152
5&10202351&10202450	0.46033819657676	0.315227114962725
5&183381701&183381800	0.740610292054982	0.425488861829382
5&89388451&89388550	0.00528631422148796	0.00525851605329152
5&163636701&163636800	0.297259526149143	0.229144223000269
5&211829651&211829750	0.00266163276215203	0.00265456727891314
5&12560251&12560350	0.397489092689876	0.284430908812885
5&155481801&155481900	0.576685477088364	0.365758095364282
5&127567651&127567750	0.0100161531837854	0.0099168247480126
5&37009351&37009450	4.57723683756853	0.820699742699834
5&64761551&64761650	0.0100161531837854	0.0099168247480126
5&207722601&207722700	0.929187072044215	0.481646951459002
5&84263251&84263350	0.91921199941286	0.478952820060562
5&104733651&104733750	33.574497951667	0.971076948061605
5&62142501&62142600	0.467591210036345	0.318611345474579
5&43795901&43796000	1.48577396608562	0.597710808125201
5&190526401&190526500	0.671275234739074	0.401654509554123
5&92114801&92114900	1.25717998308819	0.55696931237542
5&81724951&81725050	0.479120973743611	0.323922777276946
5&146811251&146811350	0.99203674230367	0.498001227204494
5&30457301&30457400	0.00574017398157842	0.00570741244118142
5&182892651&182892750	0.186289082184878	0.157035148500039
5&154045051&154045150	0.629209356019363	0.386205341685924
5&208415151&208415250	0.736248352533854	0.424045529811092
5&97449451&97449550	2.18278367589928	0.685809623955215
5&55425301&55425400	1.87879050245932	0.652631895531922
5&137943601&137943700	1.03098584554259	0.507628277077999
5&111801801&111801900	0.639751685891653	0.390151564652164
5&143175351&143175450	3.75243781866119	0.78958167615085
5&171239601&171239700	0.466042112685412	0.317891354315697
5&198842101&198842200	0.753916663260957	0.429847483094917
5&144743101&144743200	0.5117767036857	0.33852665042264
5&131204601&131204700	65.6567719699742	0.984997773362766
5&134772801&134772900	3.43837101913919	0.774692112108747
5&217398901&217399000	0.853157710774665	0.460380520132862
5&100730701&100730800	0.0015224544714255	0.00152014012729151
5&58620551&58620650	0.735578556050334	0.423823256795875
5&3896401&3896500	2.23186052827337	0.69058070691737
5&150220801&150220900	0.750496665886406	0.428733559173261
5&88045501&88045600	3.6796345162879	0.786308098096249
5&105512751&105512850	0.749643300993539	0.428454931681133
5&2573751&2573850	0.263926867941203	0.208814983394657
5&147931451&147931550	1.71070998340452	0.631092958626267
5&132543051&132543150	0.929946933835588	0.481851038249744
5&211258251&211258350	1.27354496424995	0.560158248143598
5&128785301&128785400	224.575686464323	0.99556689811888
5&43707801&43707900	8.21453674213189	0.891475824777205
5&112146401&112146500	2.3382164756065	0.700438839929243
5&176881601&176881700	33.574497951667	0.971076948061605
5&77024251&77024350	0.00513835498154593	0.00511208726249459
5&58595101&58595200	2.15326727099195	0.6828686203674
5&198985651&198985750	2.26953261398437	0.694145886258231
5&16855801&16855900	4.91838223898994	0.831034907915873
5&191369501&191369600	0.401311320384621	0.286382700651039
5&200867101&200867200	2.01245354125442	0.668044673119311
5&76425501&76425600	3.27987495624283	0.766348313858714
5&55854651&55854750	1.32236558241819	0.569404572832699
5&74301951&74302050	4.05714440336225	0.802259947464591
5&97400451&97400550	1.93244573197349	0.658987721717525
5&183650501&183650600	0.00500807145203005	0.00498311565278716
5&109714801&109714900	0.0100161531837854	0.0099168247480126
5&167672201&167672300	2.38098214146212	0.704227955617788
5&171758801&171758900	0.206380497471989	0.171074132833269
5&18776551&18776650	1.49696113701513	0.599513190183087
5&152716201&152716300	0.0067344730740567	0.00668942333274138
5&203513051&203513150	0.675937752646661	0.403319127801263
5&145967001&145967100	0.0946644083759295	0.0864780179675119
5&37040351&37040450	0.0100161531837854	0.0099168247480126
5&103068701&103068800	0.236853365424794	0.191496722284009
5&35772651&35772750	0.0100161531837854	0.0099168247480126
5&91130051&91130150	0.872438355394298	0.465937024244828
5&73996151&73996250	0.74023110170239	0.42536367783466
5&20003051&20003150	4.88105591815989	0.829962507768012
5&52435401&52435500	0.585572715433428	0.369313062550624
5&56652451&56652550	0.0100161531837854	0.0099168247480126
5&103660151&103660250	1.7427781375306	0.635406164896615
5&139408301&139408400	1.25754354767005	0.557040659954456
5&55466401&55466500	3.68219883116813	0.786425131426869
5&130627601&130627700	1.53461005121967	0.605461992262362
5&61972401&61972500	0.0100161531837854	0.0099168247480126
5&28704751&28704850	1.82068752518804	0.645476504905188
5&147151651&147151750	0.00264314995219795	0.00263618212753357
5&22188101&22188200	0.786538974906567	0.440258503147239
5&162764951&162765050	0.733907683369117	0.42326802655553
5&197616701&197616800	1.02077317739889	0.505139908236912
5&112981951&112982050	125.34480264906	0.992085151276245
5&13917201&13917300	0.79333532789104	0.442379802345165
5&60226501&60226600	0.200635929727651	0.167108050625441
5&71526451&71526550	2.01151083898726	0.667940760148056
5&106198501&106198600	0.789610218882145	0.441219104892776
5&67044351&67044450	0.019518658	0.0191449738039027
5&171699601&171699700	1.27124602876065	0.559713044145345
5&155776351&155776450	0.235506897041092	0.190615606926279
5&59578151&59578250	8.38648	0.893463790473106
5&135690301&135690400	0.580780334835446	0.367401037346472
5&77007951&77008050	32.1098420137641	0.969797500103314
5&34716451&34716550	1.00037242667492	0.500093089334254
5&37036151&37036250	4.64168195846192	0.822747895510114
5&34109701&34109800	0.578579521870337	0.366519084945954
5&24877751&24877850	0.00241659667298921	0.00241077081226495
5&186917501&186917600	0.98924632529755	0.497297047991067
5&172145751&172145850	0.821075577531435	0.450873971218947
5&103714101&103714200	0.00507484296025126	0.00504921896692221
5&44462601&44462700	0.206539788292868	0.171183569988273
5&143205301&143205400	0.865027876502347	0.463814984966665
5&27392101&27392200	1.56873225876064	0.610702907401304
5&26772251&26772350	1.26244046544258	0.55799941908996
5&80493301&80493400	0.650446002805049	0.394103170718442
5&26993751&26993850	0.00500807145203005	0.00498311565278716
5&105426651&105426750	1.44514881334938	0.59102693687171
5&49518151&49518250	59.7884183376128	0.983549497957882
5&130092851&130092950	1.14529883046321	0.533864473424394
5&56732051&56732150	0.677913717389701	0.404021798239017
5&131174651&131174750	0.00346012919649283	0.0034481979859663
5&64346551&64346650	96.2470537187488	0.989716912114457
5&128252251&128252350	287.248473895232	0.996530770878033
5&186995251&186995350	3.56979306395281	0.78117171040235
5&37928801&37928900	0.00333871430135337	0.00332760438101722
5&1617051&1617150	1.07445390015295	0.517945421719774
5&63497751&63497850	0.00528631422148796	0.00525851605329152
5&109660851&109660950	1.88406142512797	0.65326674692595
5&203621451&203621550	384.141097479583	0.997403548968043
5&137406001&137406100	1.33811327153516	0.572304724422773
5&33574951&33575050	3.22478857916992	0.763301764985248
5&214508701&214508800	50.9340724130158	0.980744818314125
5&48433551&48433650	0.823745234756158	0.451677799649629
5&153122651&153122750	65.6567719699742	0.984997773362766
5&196677351&196677450	1.66590548247617	0.624892927910118
5&144150001&144150100	1.61490265084071	0.617576585622224
5&13673701&13673800	1.16483314526415	0.538070635056735
5&56266251&56266350	1.91052769323227	0.656419692440907
5&7742201&7742300	0.675123906508139	0.403029234962959
5&181646151&181646250	0.00380237547922576	0.00378797218666719
5&162894101&162894200	1.54738339588384	0.607440324210389
5&44877151&44877250	1.03672386287652	0.509015425101529
5&138837901&138838000	0.000233489617849786	0.000233435113174418
5&28644651&28644750	0.194483724058109	0.162818228612923
5&76359201&76359300	2.43532137903541	0.708906419613996
5&62203651&62203750	36.0600963767855	0.973016799799085
5&27113851&27113950	0.879201106610639	0.467858976624584
5&215112101&215112200	0.529464842074597	0.346176536726676
5&161113201&161113300	0.00135680786224117	0.00135496942906671
5&71454701&71454800	1.27897326538902	0.561205910052964
5&42096301&42096400	0.00528631422148796	0.00525851605329152
5&135230301&135230400	1.88722437796597	0.65364659302839
5&126936851&126936950	131.313235054845	0.992442177083906
5&178438651&178438750	0.00500807145203005	0.00498311565278716
5&215011051&215011150	0.60741010937609	0.37788123008126
5&35382551&35382650	65.6567719699742	0.984997773362766
5&59489051&59489150	0.705636281361557	0.413708531574076
5&84468801&84468900	5.78967676244407	0.852717583621752
5&64144701&64144800	5.23569854642899	0.839633043105865
5&137146251&137146350	0.720582482464573	0.418801475551702
5&18386651&18386750	1.80870894565539	0.643964533403564
5&205065201&205065300	45.0003123600606	0.978261017182391
5&46993151&46993250	3.70014325792395	0.787240527549005
5&29518751&29518850	0.954294415408041	0.488306371795466
5&24462501&24462600	0.783453557752249	0.439290137019135
5&92984251&92984350	0.110074391542285	0.0991594728974452
5&77346151&77346250	66.1102153014112	0.985099138849299
5&18326451&18326550	51.8364802418941	0.981073682512124
5&210304501&210304600	0.869566	0.465116502974487
5&191937101&191937200	0.58835543331007	0.370417993964966
5&105183801&105183900	0.915795501668608	0.478023620407801
5&182740101&182740200	1.32586681136232	0.570052766944865
5&107115551&107115650	1.09477699179304	0.522622215196262
5&22555351&22555450	0.00698386944418603	0.00693543328359454
5&15058451&15058550	0.202809429646186	0.168613102497744
5&187556201&187556300	0.734555835803338	0.423483534309599
5&39487501&39487600	0.952714385855596	0.487892337331328
5&17171851&17171950	1.31206523185618	0.567486251589374
5&112018551&112018650	0.00528631422148796	0.00525851605329152
5&172359501&172359600	11.9106257723972	0.922544420570381
5&88589551&88589650	27.0806519854092	0.964388291250516
5&61123751&61123850	12.4831	0.92583307992969
5&83116001&83116100	1.2546918185508	0.556480405981715
5&188481451&188481550	0.762170120174073	0.432517900200682
5&111025651&111025750	1.08631621580101	0.520686273525386
5&140892701&140892800	0.88650153840865	0.469918269537407
5&165925751&165925850	1.39296000774512	0.582107516731006
5&36658151&36658250	0.43095229175642	0.301164681896871
5&163459001&163459100	3.176851785778	0.760585232302243
5&203600901&203601000	1.43484680693983	0.589296543359612
5&24969301&24969400	0.537108286908078	0.349427747857948
5&25629301&25629400	65.6567719699742	0.984997773362766
5&107197201&107197300	0.00528631422148796	0.00525851605329152
5&65271451&65271550	0.00725757152099709	0.00720527869553553
5&38233401&38233500	0.938818335900846	0.484221919360298
5&103993101&103993200	0.00346012919649283	0.0034481979859663
5&20115601&20115700	96.2470537187488	0.989716912114457
5&27301801&27301900	1.13483178271911	0.53157901803096
5&172865801&172865900	0.79938234203269	0.444253743831708
5&2539801&2539900	0.947902486347776	0.486627278824952
5&59957251&59957350	2.04012857024686	0.671066543110445
5&109086051&109086150	0.00528631422148796	0.00525851605329152
5&173577701&173577800	0.845370194525082	0.458103310128862
5&208213651&208213750	1.22210712183637	0.54997669096457
5&205920351&205920450	0.381611371111177	0.276207462598011
5&153301551&153301650	0.797057656312008	0.443534826783333
5&110547801&110547900	1.700484	0.629696010048569
5&188927751&188927850	5.98803807706933	0.856898318387615
5&183091501&183091600	1.26430253964462	0.558362903149439
5&6242201&6242300	0.0100161531837854	0.0099168247480126
5&31022801&31022900	0.62507605911567	0.384644186719373
5&88843551&88843650	0.288381816150179	0.223832572406132
5&18184101&18184200	0.604580055885265	0.376783977631899
5&141712751&141712850	1.73233404710921	0.634012539184953
5&12708751&12708850	0.019518658	0.0191449738039027
5&216240651&216240750	0.0100161531837854	0.0099168247480126
5&158577401&158577500	0.398675600136122	0.285037931667159
5&11230551&11230650	0.570799252325941	0.363381413303283
5&33263351&33263450	0.92035410724875	0.479262706692841
5&74176001&74176100	1.07753320394537	0.518659919321175
5&110371651&110371750	96.2470537187488	0.989716912114457
5&151764201&151764300	4.88381273056488	0.830042177446393
5&163822101&163822200	3.46042434197829	0.775806084056012
5&169289701&169289800	1.70469843428562	0.630273014054476
5&76744701&76744800	8.35378415099883	0.893091396609444
5&123197551&123197650	0.182194584146726	0.154115563199123
5&20550101&20550200	1.9253829860887	0.658164416503625
5&211466201&211466300	36.0600963767855	0.973016799799085
5&176076151&176076250	3.09989264500868	0.756091174431744
5&3894601&3894700	0.629093681126581	0.386161758783288
5&18365351&18365450	1.25261197093477	0.556070902178048
5&5568551&5568650	113.597902175933	0.991273836771769
5&152194651&152194750	324.374146656639	0.996926615066761
5&186161701&186161800	0.350153668502398	0.259343567085065
5&13187851&13187950	0.65730707805007	0.396611519226379
5&159690901&159691000	0.0100161531837854	0.0099168247480126
5&127644151&127644250	0.980346439313613	0.495037847849188
5&99852301&99852400	0.265280063649057	0.209661142438292
5&190795901&190796000	0.958320476184088	0.489358349585067
5&71516301&71516400	5.00422926479491	0.833450730160592
5&3667551&3667650	1.11230100432142	0.526582623426223
5&96655951&96656050	2.95753622890923	0.747317537437777
5&34148701&34148800	0.0100161531837854	0.0099168247480126
5&149462901&149463000	433.483948283676	0.997698419000402
5&164031251&164031350	3.71495274997909	0.787908797176295
5&169499451&169499550	0.872616766510085	0.46598790639707
5&196826851&196826950	0.44622367502771	0.308544025888084
5&55757951&55758050	0.872613818301244	0.465987065658227
5&88292451&88292550	0.525519245590524	0.344485490503987
5&139071851&139071950	0.019518658	0.0191449738039027
5&207045801&207045900	0.0105621701124148	0.0104517766692571
5&193103501&193103600	0.875	0.466666666666667
5&212899001&212899100	0.312516586231865	0.238104866262358
5&34491201&34491300	0.685000672194728	0.406528426663776
5&187917001&187917100	3.13618491746882	0.758231312198691
5&28564251&28564350	0.474500723724802	0.321804334233316
5&45344751&45344850	65.6567719699742	0.984997773362766
5&134489851&134489950	0.879229748395309	0.46786708711167
5&127333701&127333800	1.11716415522923	0.527670068695392
5&191198301&191198400	0.0100161531837854	0.0099168247480126
5&18460701&18460800	0.52190428395456	0.342928454474436
5&188466101&188466200	0.692074607080884	0.409009510682765
5&174880551&174880650	60.2009343928813	0.983660380189942
5&82821551&82821650	0.019518658	0.0191449738039027
5&29510751&29510850	96.2470537187488	0.989716912114457
5&205402301&205402400	1.48089834629762	0.596920203726866
5&122968201&122968300	65.6567719699742	0.984997773362766
5&105897751&105897850	226.814331249466	0.995610460524957
5&189084901&189085000	65.6567719699742	0.984997773362766
5&46559851&46559950	0.365430141183836	0.267630053095946
5&84460801&84460900	0.705803985001103	0.41376617196767
5&189557301&189557400	0.0111729917856836	0.0110495354172313
5&19414201&19414300	0.356552315572954	0.262837128712106
5&133202051&133202150	99.2308838152623	0.990023035196985
5&4253801&4253900	65.6567719699742	0.984997773362766
5&10994951&10995050	2.09974274874155	0.677392583495522
5&7410701&7410800	5.85174729308983	0.854051826895524
5&109708051&109708150	65.6567719699742	0.984997773362766
5&45475451&45475550	1.43923552935978	0.590035489413165
5&154059351&154059450	0.794622926457291	0.442779881356989
5&191815951&191816050	11.2811353543155	0.918574303502924
5&59570151&59570250	0.0100161531837854	0.0099168247480126
5&145311351&145311450	59.7884183376128	0.983549497957882
5&12354251&12354350	1.64396303627157	0.621779886374596
5&15686151&15686250	0.688802947714608	0.407864605309186
5&8127651&8127750	3.10808079896791	0.75657732918709
5&54203451&54203550	1.09472155790912	0.522609582059123
5&137511351&137511450	5.56772862014591	0.847740359287594
5&100124501&100124600	1.53616507913643	0.605703899865816
5&188291701&188291800	96.2470537187488	0.989716912114457
5&109162451&109162550	2.09641339584383	0.677045706706264
5&50937001&50937100	0.898729027339859	0.473331904868484
5&160029651&160029750	0.00108382797490144	0.00108265456359826
5&134261751&134261850	0.872613818301244	0.465987065658227
5&133227451&133227550	0.63139644655306	0.387028210026522
5&55415451&55415550	65.6567719699742	0.984997773362766
5&106369301&106369400	1.61490579414415	0.61757704532247
5&203384951&203385050	0.95422304482279	0.488287684126312
5&145046851&145046950	0.00346012919649283	0.0034481979859663
5&80171901&80172000	62.7263017750314	0.984307892155264
5&191621151&191621250	0.0100161531837854	0.0099168247480126
5&191706051&191706150	59.7884183376128	0.983549497957882
5&37920801&37920900	4.06284219084785	0.802482486653898
5&213686951&213687050	0.00528631422148796	0.00525851605329152
5&36086451&36086550	65.6567719699742	0.984997773362766
5&25344151&25344250	1.20543851143609	0.546575433949034
5&45146501&45146600	0.0100161531837854	0.0099168247480126
5&75192651&75192750	0.561019529111858	0.359393024013639
5&170115351&170115450	0.486208125694556	0.327146728165905
5&133886601&133886700	0.151263580937674	0.131389182670465
5&155215501&155215600	1.60089273374716	0.615516631260959
5&204782701&204782800	143.711883095637	0.993089717453686
5&38682751&38682850	0.970019516231396	0.492390815542286
5&30432351&30432450	0.951255976863467	0.487509577494059
5&201505301&201505400	1.25790112281648	0.557110809727305
5&149067351&149067450	0.00528631422148796	0.00525851605329152
5&36026651&36026750	1.34299107393477	0.573195130308106
5&196736251&196736350	0.984841834755008	0.496181518098931
5&83726201&83726300	4.6593099568723	0.823300012259328
5&45759251&45759350	0.389250614838419	0.280187469907071
5&108719201&108719300	0.00415172227492587	0.00413455674359654
5&149871701&149871800	0.00500807145203005	0.00498311565278716
5&214550651&214550750	0.789282286357318	0.441116693757789
5&150451151&150451250	0.223529801085426	0.182692567755299
5&145968201&145968300	0.0023188409275051	0.00231347634387411
5&155297251&155297350	0.772654492847536	0.435874275537117
5&132533701&132533800	125.34480264906	0.992085151276245
5&172629051&172629150	1.14162124351648	0.533064026597892
5&39619851&39619950	2.14126222412863	0.681656630790385
5&200372551&200372650	0.00500807145203005	0.00498311565278716
5&91533301&91533400	1.02117155228189	0.505237445643342
5&106115051&106115150	125.34480264906	0.992085151276245
5&195627901&195628000	0.879229748395309	0.46786708711167
5&11238551&11238650	0.00336825922193385	0.003356952136941
5&12700751&12700850	0.555301257577624	0.357037747428111
5&172870901&172871000	0.0111729917856836	0.0110495354172313
5&21914701&21914800	0.835952452741145	0.455323585037857
5&100740051&100740150	6.00880713960443	0.857322368830877
5&155648701&155648800	1.56463508171574	0.61008097911107
5&53548051&53548150	1.2424256583743	0.55405433564073
5&88735251&88735350	0.611041661931495	0.379283587985497
5&26003951&26004050	0.474989842412282	0.322029229459273
5&8431151&8431250	2.38616477035982	0.704680643791076
5&210553701&210553800	0.746955734421877	0.427575650432304
5&212868751&212868850	0.63759983882596	0.389350208585189
5&179532301&179532400	0.705032507736355	0.413500918332856
5&211257051&211257150	0.688524590163935	0.407766990291262
5&31151001&31151100	1.45884365610983	0.593304764410229
5&155637251&155637350	0.0100161531837854	0.0099168247480126
5&138894351&138894450	0.302449127296461	0.232215693463794
5&208340451&208340550	2.06553619162821	0.673792792683075
5&104447101&104447200	0.985590148644022	0.496371393319558
5&153756101&153756200	5.85729217476134	0.854169842189231
5&100179801&100179900	3.82490964054504	0.792742232601265
5&144437651&144437750	2.83078974126126	0.738957220953934
5&213612951&213613050	1.15278617473167	0.535485682815366
5&21263101&21263200	0.0100161531837854	0.0099168247480126
5&136539101&136539200	0.0104876208550363	0.0103787722269789
5&188979901&188980000	0.156944382064526	0.135654215101044
5&139147351&139147450	0.211900088737243	0.17484947043616
5&181822001&181822100	0.494855305123141	0.331038932950354
5&17512901&17513000	1.73441117493776	0.634290552508892
5&99602551&99602650	0.39947719714669	0.285447449919985
5&29155551&29155650	1.53306443759962	0.605221254873556
5&7662701&7662800	1.50748992507729	0.601194808402201
5&25146601&25146700	1.624586	0.618987527937739
5&161192551&161192650	0.12167520535791	0.108476326102871
5&58139751&58139850	33.574497951667	0.971076948061605
5&111960851&111960950	462.581697213988	0.997842882913606
5&217569101&217569200	1.32861210902361	0.570559649619232
5&150939901&150940000	1.1220212296978	0.528751180240355
5&180538851&180538950	1.07870931413952	0.518932256088943
5&107052701&107052800	0.962072477808365	0.490334831505817
5&135846701&135846800	3.71180569809927	0.787767139803027
5&91611951&91612050	1.50785132373027	0.601252278977782
5&18968951&18969050	1.2267072003603	0.550906378782899
5&40558701&40558800	125.34480264906	0.992085151276245
5&216313451&216313550	0.872616766510085	0.46598790639707
5&12749751&12749850	3.55220826628882	0.780326395124437
5&129351601&129351700	0.898204994600636	0.473186508915287
5&2992151&2992250	0.0100161531837854	0.0099168247480126
5&184864301&184864400	0.224050362726523	0.183040150592709
5&198626051&198626150	1.78489470011084	0.640919996019886
5&105945451&105945550	107.703602194907	0.990800672840565
5&130931651&130931750	0.174523532418269	0.148590920148646
5&102754201&102754300	1.10106375825388	0.524050616707098
5&159756801&159756900	0.872616766510085	0.46598790639707
5&111742851&111742950	107.703602194907	0.990800672840565
5&48989901&48990000	0.522104094636823	0.34301471001653
5&7601451&7601550	1.48946221040408	0.598306816700911
5&194998551&194998650	1.61779886808287	0.61799968202586
5&31400551&31400650	0.00132157497609897	0.00131983072084562
5&77338351&77338450	62.7263017750314	0.984307892155264
5&90882501&90882600	3.34935934760259	0.770081080895003
5&207156151&207156250	268.595674728233	0.996290741678226
5&172135001&172135100	0.00500807145203005	0.00498311565278716
5&137887151&137887250	1.73406642122279	0.634244438160811
5&52697951&52698050	0.926139634104797	0.480826840228141
5&38333901&38334000	128.439831382711	0.992274402791492
5&13825901&13826000	0.479764194037558	0.324216652876641
5&217551001&217551100	1.62227880074771	0.618652295966827
5&107169751&107169850	1.16632116052919	0.538387927782731
5&181473851&181473950	0.0100161531837854	0.0099168247480126
5&214328151&214328250	0.344525936049838	0.256243428863887
5&17467451&17467550	0.00685789203699019	0.00681118168832732
5&2179051&2179150	0.430996081538662	0.301186066893515
5&12568251&12568350	2.32104802612863	0.698890232200073
5&168560951&168561050	0.87322933846007	0.46616253575119
5&140943401&140943500	1.59098664788885	0.614046640952471
5&195326601&195326700	65.6567719699742	0.984997773362766
5&61404551&61404650	0.00593564551542097	0.00590062151777081
5&89380451&89380550	0.656744110633364	0.396406485719931
5&83491301&83491400	268.595674728233	0.996290741678226
5&34796001&34796100	1.15178499959978	0.535269555189763
5&25619451&25619550	1.54930854203558	0.607736771163245
5&141213051&141213150	1.22705375	0.5509762617988
5&138502651&138502750	0.459455821098811	0.314813106677591
5&183734301&183734400	1.7931607281733	0.641982650724869
5&20166651&20166750	2.39832781085028	0.705737628722228
5&145155101&145155200	0.774481745684911	0.436455177726259
5&31449551&31449650	1.14976450247421	0.534832769427034
5&100962051&100962150	0.452173076523078	0.311376848829694
5&67070401&67070500	0.362010979650559	0.265791528158927
5&147627401&147627500	0.791304633409897	0.441747661816507
5&31594701&31594800	1.8722390399864	0.651839562766776
5&25026251&25026350	0.972220773523375	0.492957374029938
5&18403401&18403500	0.112614451371603	0.101216060273867
5&212131451&212131550	0.58494616553273	0.369063743774615
5&55320751&55320850	0.575495211858848	0.365278934221482
5&80306051&80306150	65.6567719699742	0.984997773362766
5&76582801&76582900	1.13735007944973	0.532130927163109
5&33984501&33984600	0.366875888287557	0.268404682115788
5&151740551&151740650	56.8435849853731	0.982711998223262
5&108268501&108268600	191.001420176483	0.994791705191134
5&13175601&13175700	0.498214569614004	0.332538863069769
5&100209851&100209950	8.657	0.896448172310241
5&37074401&37074500	1.39350381645654	0.582202462714076
5&147602001&147602100	0.662053219361957	0.398334548887737
5&87219601&87219700	0.242599622717397	0.195235551566372
5&167492751&167492850	0.00528631422148796	0.00525851605329152
5&44351851&44351950	0.446224646151983	0.308544490193323
5&132410701&132410800	0.574543349430996	0.364895224789221
5&31942351&31942450	0.872616766510085	0.46598790639707
5&100153151&100153250	65.6567719699742	0.984997773362766
5&134929251&134929350	1.20579487072821	0.546648687386844
5&63980501&63980600	0.00287255374635019	0.00286432581649525
5&146357451&146357550	65.6567719699742	0.984997773362766
5&177555451&177555550	1.27917944002159	0.561245603377975
5&77435701&77435800	65.6567719699742	0.984997773362766
5&144681351&144681450	253.891971605119	0.996076769332111
5&40364701&40364800	1.24000348510601	0.553572123146642
5&30261351&30261450	0.648813645317257	0.393503321106016
5&139969151&139969250	99.2308838152623	0.990023035196985
5&154162301&154162400	366.707622257303	0.997280447998709
5&34765401&34765500	3.37437227962178	0.771395771535371
5&97408451&97408550	0.617544904525679	0.381779141214484
5&40613101&40613200	13.0831674365566	0.928993246405334
5&152646501&152646600	0.845355515632309	0.458098999608024
5&53143301&53143400	0.00297354671622919	0.00296473095024757
5&191087251&191087350	65.6567719699742	0.984997773362766
5&92507251&92507350	367.827330756253	0.997288704180491
5&176962351&176962450	2.3342285208913	0.700080545249286
5&72285001&72285100	1.06132258410556	0.514874572417341
5&105986301&105986400	0.0094388790560472	0.00935061968771576
5&107706351&107706450	1.25847729574692	0.557223797696278
5&91138051&91138150	1.08147483830351	0.519571420418878
5&101677551&101677650	0.181715744284842	0.153772804639083
5&69976251&69976350	0.585099073755987	0.369124607693802
5&37048351&37048450	1.18645178360207	0.542637982003632
5&97681401&97681500	8.7835894150255	0.897788024662583
5&109059401&109059500	0.845903350475902	0.458259827231916
5&164966451&164966550	0.850242	0.459530158757611
5&168096501&168096600	3.41995919896748	0.773753567627139
5&111354451&111354550	0.446224646151983	0.308544490193323
5&65092301&65092400	0.879229748395309	0.46786708711167
5&80814101&80814200	0.589978766809609	0.37106078340495
5&5283501&5283600	0.925254284410359	0.480588092649659
5&151124001&151124100	119.478302327318	0.991699750239813
5&111233801&111233900	1.03059555555556	0.507533640924173
5&58041901&58042000	3.96896343184292	0.798750782991954
5&50673101&50673200	2.64101404974096	0.725351238325723
5&141844451&141844550	0.637854212201388	0.389445047947258
5&166619451&166619550	0.765477193366044	0.433580901663528
5&193273551&193273650	0.0700683144430495	0.0654802254186162
5&150498701&150498800	0.597466059532844	0.374008609427085
5&212988951&212989050	0.854411337729172	0.460745315963957
5&200221601&200221700	0.570297441324313	0.363177972730664
5&3975151&3975250	0.658529585851882	0.397056278928927
5&180541401&180541500	0.429388669757782	0.300400219228367
5&99742151&99742250	0.009759329	0.00966500503606637
5&22180101&22180200	1.07848501814155	0.518880342522682
5&133071151&133071250	1.36178155226139	0.576590815927702
5&183320051&183320150	0.900010097208581	0.473687007522139
5&69542301&69542400	0.339437217059805	0.253417788259537
5&72253101&72253200	1.41037113277229	0.585126129995655
5&6438151&6438250	2.22971840239233	0.690375483119744
5&132848501&132848600	1.37894507111131	0.579645611769902
5&154196451&154196550	0.781117737034903	0.438554802298056
5&107198001&107198100	0.0100161531837854	0.0099168247480126
5&133172001&133172100	125.34480264906	0.992085151276245
5&111693801&111693900	370.065203328639	0.997305055847249
5&89320651&89320750	1.12901766236285	0.530299810246679
5&12763451&12763550	4.7767325382816	0.826891760459197
5&204239201&204239300	0.368882715753951	0.269477225118427
5&176996401&176996500	2.10879940026045	0.678332413498208
5&199259501&199259600	0.386740849464762	0.278884731501226
5&39990751&39990850	0.556011034778619	0.357331035803178
5&200048901&200049000	0.72636433640244	0.420747996866123
5&185016251&185016350	1.37425369496269	0.578815017905779
5&20364101&20364200	0.466957222174276	0.318316863720243
5&40166551&40166650	96.2470537187488	0.989716912114457
5&103189301&103189400	3.09178666666667	0.755607982169158
5&83196451&83196550	1.16174683117435	0.537411141036919
5&42180701&42180800	0.00528631422148796	0.00525851605329152
5&41200401&41200500	233.53181003041	0.995736186064183
5&64435601&64435700	0.929356673301227	0.481692517595023
5&58628551&58628650	0.916986787615855	0.478347995687704
5&46275201&46275300	0.965170831871288	0.49113838665732
5&149750101&149750200	1.69508318830328	0.628953939403421
5&112095001&112095100	0.00346012919649283	0.0034481979859663
5&34726301&34726400	0.00661936636913644	0.00657583848501983
5&200703351&200703450	0.362005364669817	0.26578850132325
5&207832351&207832450	0.300034104634915	0.230789410497175
5&29972001&29972100	5.73164658404648	0.851447935135227
5&169934551&169934650	0.995872964827435	0.498966107752023
5&1828951&1829050	0.816639101371373	0.449532931860211
5&69994751&69994850	0.00316287290275118	0.00315290067862967
5&215866551&215866650	0.855993619751032	0.461205044371789
5&20004751&20004850	0.136348247108401	0.119988082399351
5&182877551&182877650	65.6567719699742	0.984997773362766
5&38626801&38626900	0.0100161531837854	0.0099168247480126
5&154730501&154730600	0.814622152255293	0.448921088747233
5&81532051&81532150	0.019518658	0.0191449738039027
5&28703051&28703150	0.570799252325941	0.363381413303283
5&71094601&71094700	0.297433871005983	0.229247808040778
5&177842851&177842950	3.7545324226326	0.789674375709421
5&204464951&204465050	1.02466120211102	0.506090204643943
5&191915701&191915800	0.00528631422148796	0.00525851605329152
5&148700301&148700400	0.80242612694807	0.445192241141536
5&144570201&144570300	6.33325382936414	0.863634885240743
5&82411651&82411750	65.6567719699742	0.984997773362766
5&74723451&74723550	2.8028662526155	0.737040449605024
5&199493851&199493950	84.8916651138755	0.988357426780885
5&216889551&216889650	1.70546793195617	0.630378172962872
5&155274901&155275000	1.56966407345042	0.610844074783188
5&33635851&33635950	0.00528631422148796	0.00525851605329152
5&168986701&168986800	0.019518658	0.0191449738039027
5&195262751&195262850	67.1489186820583	0.985326252868877
5&133855551&133855650	0.953670177748519	0.488142875194811
5&177223201&177223300	0.00371228180286276	0.00369855173655421
5&23523151&23523250	0.0100161531837854	0.0099168247480126
5&127933701&127933800	1.14087753916103	0.532901821001924
5&123148151&123148250	65.6567719699742	0.984997773362766
5&43086301&43086400	0.00528631422148796	0.00525851605329152
5&34831301&34831400	3.29978042795023	0.767429984680238
5&110726851&110726950	0.0100161531837854	0.0099168247480126
5&216794451&216794550	0.114571250135051	0.102794011707343
5&518001&518100	20.1097801889252	0.952628592479394
5&1761001&1761100	0.621248405518037	0.383191374871101
5&17288651&17288750	0.272459781321819	0.214120544571389
5&211231551&211231650	1.17077760683163	0.539335583316822
5&10076551&10076650	125.34480264906	0.992085151276245
5&104616301&104616400	0.446224646151983	0.308544490193323
5&18933851&18933950	7.88121615072651	0.887402808013157
5&133369851&133369950	0.815817783354088	0.449283948440658
5&129988901&129989000	0.781070190924546	0.438539814379295
5&64574401&64574500	0.0770751086237797	0.0715596414833702
5&388151&388250	340.807606357442	0.997074377569719
5&112210251&112210350	0.0892450208239682	0.0819329160269726
5&214749351&214749450	0.609401931290055	0.378651174353677
5&38949201&38949300	0.301449737813374	0.231626108219787
5&40004151&40004250	1.65598444106901	0.62349177030664
5&198244451&198244550	0.46342235052851	0.316670269769453
5&167884151&167884250	89.9434809760368	0.989004159624553
5&22343201&22343300	0.42392664649013	0.297716632759895
5&39203101&39203200	3.0144946575133	0.750902645211283
5&167615651&167615750	150.089588263107	0.993381410251389
5&62487751&62487850	0.00500807145203005	0.00498311565278716
5&203984951&203985050	1.70980503501798	0.630969760895228
5&76866651&76866750	2.87376792680025	0.741853405031931
5&15353101&15353200	0.00661936636913644	0.00657583848501983
5&134276551&134276650	0.872616766510085	0.46598790639707
5&91032801&91032900	0.019518658	0.0191449738039027
5&66183651&66183750	9.49464766355444	0.904713332733144
5&67237051&67237150	0.872616766510085	0.46598790639707
5&106969301&106969400	1.52734473312547	0.604327820066186
5&27767001&27767100	0.210624713074154	0.173980186262109
5&145454851&145454950	0.00373151473208482	0.00371764229509206
5&5036901&5037000	0.238553588868527	0.192606594508725
5&113421801&113421900	96.2470537187488	0.989716912114457
5&180240351&180240450	1.13581224228269	0.531794049962355
5&34570401&34570500	0.535594963475586	0.348786611192934
5&14296601&14296700	0.660644462002877	0.397824144251855
5&179052451&179052550	0.871690671679614	0.465723682267101
5&132512101&132512200	125.34480264906	0.992085151276245
5&66123451&66123550	1.4074439849392	0.584621695766992
5&158849151&158849250	1.35018799788308	0.574502124553123
5&136802901&136803000	1.05767728979956	0.514015144669546
5&215750151&215750250	1.07709576434669	0.518558548351511
5&30892251&30892350	0.00396081486381734	0.00394518870176681
5&216538201&216538300	0.987828409182618	0.496938470453195
5&108534601&108534700	4.75972408527042	0.826380572194883
5&189208351&189208450	0.785568646349164	0.439954323769834
5&201249251&201249350	125.34480264906	0.992085151276245
5&213409651&213409750	1.36211526424939	0.576650633804795
5&194680101&194680200	0.657549062797747	0.396699607604907
5&166773151&166773250	0.292797997138277	0.226483950150303
5&108852951&108853050	0.00528631422148796	0.00525851605329152
5&149866501&149866600	0.354645788841431	0.261799646640281
5&137568201&137568300	0.624575986417417	0.384454769514818
5&110836251&110836350	1.12425889222769	0.529247586695373
5&29114301&29114400	1.73913	0.63492057697152
5&151362551&151362650	769.974113111717	0.99870293958903
5&194088751&194088850	2.38815814914457	0.704854391093734
5&43746001&43746100	0.736952896572869	0.42427914886289
5&143610451&143610550	1.34648441437027	0.573830538197556
5&200972551&200972650	3.65356075978206	0.785110789002176
5&176559651&176559750	0.987202593996522	0.496780044963171
5&189881951&189882050	0.485547894198263	0.326847687708049
5&45260801&45260900	0.573086926245059	0.364307220843168
5&108485601&108485700	0.504417408598642	0.335290861243426
5&102187251&102187350	0.691785	0.40890834237211
5&170311951&170312050	1.85216804955542	0.649389523118782
5&144712051&144712150	0.492886516615479	0.330156720641366
5&169418601&169418700	1.3684059695271	0.577775088871411
5&170202801&170202900	0.593224354185507	0.372342007343201
5&93976751&93976850	1.20877402362237	0.547260159117587
5&129131401&129131500	0.980306684498462	0.495027710693577
5&145368201&145368300	0.86268447795082	0.463140423492377
5&43065601&43065700	0.872616766510085	0.46598790639707
5&4482201&4482300	0.886945067338658	0.470042865948187
5&210702251&210702350	2.00959272890135	0.667729128131882
5&195123251&195123350	0.0100161531837854	0.0099168247480126
5&84275451&84275550	1.23470228512492	0.552513099102103
5&85376351&85376450	1.04704937955024	0.51149199917214
5&71310501&71310600	0.0100161531837854	0.0099168247480126
5&80771301&80771400	0.628125749754274	0.38579682794715
5&88962101&88962200	2.19146125811944	0.686663907495074
5&203337401&203337500	203.685014724939	0.995114444497347
5&17228451&17228550	0.0188967288597673	0.0185462651164995
5&97650651&97650750	191.473242171558	0.994804472618024
5&177162701&177162800	1.74552789006332	0.635771319745385
5&62812901&62813000	0.00513835498154593	0.00511208726249459
5&93994251&93994350	1.58519145164864	0.613181453403663
5&208940451&208940550	0.703281258125144	0.412897902075943
5&75940651&75940750	125.555616731966	0.992098335689692
5&187800301&187800400	96.2470537187488	0.989716912114457
5&1676201&1676300	0.987814253523616	0.496934888042285
5&131906351&131906450	1.34364681073659	0.57331454747411
5&185513351&185513450	1.83586474154635	0.647373873178903
5&129063651&129063750	0.0100161531837854	0.0099168247480126
5&56402651&56402750	1.6956536311147	0.629032458600223
5&50756751&50756850	1.0194950586782	0.50482671611263
5&76885351&76885450	0.0188967288597673	0.0185462651164995
5&216913451&216913550	1.89438301142578	0.65450322363957
5&216547751&216547850	0.00333871430135337	0.00332760438101722
5&193635651&193635750	0.0100161531837854	0.0099168247480126
5&154539401&154539500	1.63584018825925	0.62061432842011
5&157184601&157184700	0.817078662930344	0.449666092943201
5&89885151&89885250	0.496184593434715	0.331633272800684
5&22375901&22376000	0.596297045630622	0.373550178059155
5&150339901&150340000	0.354645788841431	0.261799646640281
5&203542101&203542200	0.0100161531837854	0.0099168247480126
5&111360851&111360950	0.00500807145203005	0.00498311565278716
5&12031301&12031400	0.0100161531837854	0.0099168247480126
5&215403201&215403300	1.0356662141641	0.508760329644402
5&196308101&196308200	0.987743448706321	0.49691696850978
5&166698601&166698700	0.00316287290275118	0.00315290067862967
5&73628901&73629000	0.00155989281393003	0.00155746333806103
5&194398551&194398650	0.315320638841519	0.239729104470862
5&200587051&200587150	0.478768071482687	0.323761434071707
5&39897051&39897150	0.0974513284650591	0.0887978591281662
5&185430351&185430450	344.633920572821	0.99710676545189
5&102098301&102098400	0.191642168148384	0.160821908850511
5&83313551&83313650	0.777924403808087	0.437546389566324
5&130331651&130331750	0.00238629570583949	0.00238061485483414
5&160003551&160003650	0.0326599111903262	0.0316269769324925
5&170439951&170440050	3.76762604577878	0.790252005841483
5&208437751&208437850	1.23751679253044	0.553075979881659
5&14667501&14667600	0.480593169866897	0.324595020190524
5&82649351&82649450	131.313235054845	0.992442177083906
5&15927501&15927600	5.51145174595944	0.846424416702384
5&105345451&105345550	0.460548709476478	0.315325813160698
5&189178301&189178400	0.734699228248229	0.423531189894031
5&110853401&110853500	0.628588313433851	0.385971278467842
5&208108051&208108150	1.05233555249124	0.512750242626678
5&106147101&106147200	0.0100161531837854	0.0099168247480126
5&5033001&5033100	1.67354726799653	0.62596509440083
5&109539351&109539450	1.25277558297372	0.556103143358837
5&113981201&113981300	0.0043498718571575	0.00433103242111645
5&13838101&13838200	0.273956164434044	0.215043635002739
5&140343401&140343500	2.07085336031706	0.674357618985508
5&203784651&203784750	125.34480264906	0.992085151276245
5&171094651&171094750	1.24507082048573	0.55457975272974
5&31476951&31477050	0.0100161531837854	0.0099168247480126
5&170172851&170172950	65.6567719699742	0.984997773362766
5&7657201&7657300	2.94985677357099	0.746826262994868
5&129868701&129868800	1.08346837494303	0.520031111570223
5&67868251&67868350	0.00507484296025126	0.00504921896692221
5&97759751&97759850	0.947720857351352	0.486579405757419
5&187206051&187206150	0.00279324794642091	0.00278546744519978
5&61124051&61124150	313.631122768778	0.996821674883273
5&102622001&102622100	2.52969841009214	0.716689676052551
5&148782601&148782700	0.253844500307512	0.202452935946408
5&171462501&171462600	0.727031915294472	0.420971904952033
5&40209851&40209950	0.00500807145203005	0.00498311565278716
5&82600351&82600450	0.318810761926294	0.241741098215357
5&143764401&143764500	215.865126555246	0.99538883906378
5&215143051&215143150	0.872613818301244	0.465987065658227
5&173100651&173100750	0.235555844915023	0.190647671559697
5&1221951&1222050	62.7263017750314	0.984307892155264
5&217047651&217047750	0.00271867294010151	0.00271130179727282
5&9912401&9912500	1.27165161510059	0.559791654075565
5&69913401&69913500	0.00559174530599149	0.00556065155873965
5&18155701&18155800	3.19062454716708	0.761372084579609
5&170063151&170063250	2.08441522321975	0.675789435718021
5&65593801&65593900	0.179732210031996	0.152350006640169
5&195310101&195310200	0.801650238206303	0.444953310696095
5&100362051&100362150	1.29303540642014	0.563896834213656
5&150411901&150412000	0.87400727326158	0.466384141476906
5&74373551&74373650	0.460804719469891	0.315445804170944
5&123172651&123172750	0.125919393244554	0.111836952094495
5&141620301&141620400	0.850658699487979	0.459651852458441
5&112568451&112568550	1.82591104834229	0.64613181982971
5&146957451&146957550	1.1100266252173	0.526072331008138
5&102607401&102607500	0.818128229303553	0.44998378888652
5&31120051&31120150	1.71559220524626	0.631756197389248
5&25534551&25534650	3.10291223927588	0.756270682461273
5&166238601&166238700	0.825137710357905	0.452096138102422
5&74193201&74193300	0.0105621701124148	0.0104517766692571
5&19399051&19399150	65.6567719699742	0.984997773362766
5&80424701&80424800	1.75671781718122	0.637249778063061
5&201283701&201283800	1.52301708057729	0.603649135910253
5&49734451&49734550	0.00257171629067662	0.00256511953099124
5&51323851&51323950	0.00258921026310414	0.00258252356658084
5&17210301&17210400	0.84175662280263	0.457040095515832
5&215462951&215463050	1.700484	0.629696010048569
5&39142751&39142850	0.460548709476478	0.315325813160698
5&208796301&208796400	1.49269040056156	0.598827034526744
5&58181001&58181100	0.00204631124940504	0.00204213241087988
5&46208701&46208800	0.516638523463578	0.340647105734674
5&187882601&187882700	0.879229748395309	0.46786708711167
5&106040901&106041000	1.25050289420748	0.555654870485224
5&138671201&138671300	0.336725782126787	0.251903409531791
5&198595051&198595150	0.453794428031359	0.312144839243785
5&111954451&111954550	0.321935612120294	0.243533504331525
5&166819951&166820050	2.10327647298539	0.677759938985395
5&89083101&89083200	3.99708324345903	0.799883261638885
5&164366451&164366550	1.91851732806359	0.657360266329653
5&71453001&71453100	1.27345764969425	0.560141355553958
5&176362351&176362450	0.00368817962972061	0.00367462694547349
5&168897351&168897450	1.11651459148022	0.527525109429728
5&83101501&83101600	0.009759329	0.00966500503606637
5&141447601&141447700	0.281885546677596	0.219899153561868
5&2065301&2065400	1.41230721168075	0.585459101080555
5&82850501&82850600	0.00420151841950052	0.0041839395205389
5&103234001&103234100	0.77327263744795	0.436070923961712
5&137210401&137210500	0.142676130177038	0.124861390212931
5&208128951&208129050	0.291213675563003	0.225534844522171
5&64143001&64143100	0.864895991289129	0.4637770660289
5&162292451&162292550	0.00632576630649667	0.00628600252353077
5&206730851&206730950	1.01100655422824	0.502736578407737
5&205597451&205597550	0.99575928321255	0.49893756806667
5&142971201&142971300	0.0100161531837854	0.0099168247480126
5&147450501&147450600	0.27291758950754	0.214403188200993
5&139369151&139369250	4.50458511167104	0.818333265865985
5&2349901&2350000	1.23545888017686	0.552664551843207
5&29460551&29460650	0.503311630982656	0.334801927032029
5&73637251&73637350	0.559597772430493	0.358809035459451
5&13674001&13674100	0.308521157585804	0.235778501400023
5&87184951&87185050	0.872616766510085	0.46598790639707
5&187945151&187945250	1.97304442317985	0.663644447353921
5&155104951&155105050	1.40270595638732	0.583802588351847
5&99555851&99555950	0.507276778926562	0.33655184370838
5&142726351&142726450	0.841961274892147	0.457100421365507
5&123280301&123280400	1.59445444278636	0.614562513217217
5&39827351&39827450	1.34565003761604	0.573678944444615
5&18510501&18510600	0.00724265221005136	0.00719057338781258
5&148215951&148216050	2.18673548885664	0.686199245749516
5&153860501&153860600	0.0100161531837854	0.0099168247480126
5&177035301&177035400	0.62814827645938	0.385805325928527
5&3732651&3732750	1.28701093016484	0.562748045140334
5&193493151&193493250	0.826618210391907	0.452540221973673
5&164392301&164392400	4.49219616269911	0.817923473529293
5&128527401&128527500	1.49893612272531	0.59982970716778
5&43863651&43863750	0.534695114519407	0.34840478050707
5&66972701&66972800	0.872616766510085	0.46598790639707
5&43441201&43441300	1.10139608595469	0.524125886269704
5&176396401&176396500	1.38811587827884	0.581259850455532
5&71485101&71485200	0.019518658	0.0191449738039027
5&217537501&217537600	1.77254165742645	0.639320117221169
5&138281401&138281500	3.45174123897256	0.775368794743606
5&76526751&76526850	56.8435849853731	0.982711998223262
5&129899051&129899150	0.597466059532844	0.374008609427085
5&162266301&162266400	0.41948459438259	0.295518948245469
5&37951851&37951950	1.23832137375539	0.55323663003663
5&26208101&26208200	2.40901503850341	0.706660138278824
5&111134651&111134750	152.950636531115	0.993504411397494
5&183920051&183920150	0.465077671054192	0.317442331040065
5&188507101&188507200	131.313235054845	0.992442177083906
5&83664651&83664750	65.6567719699742	0.984997773362766
5&151045751&151045850	0.70877794637093	0.414786454773845
5&19329351&19329450	0.0100161531837854	0.0099168247480126
5&178570001&178570100	1.70869763294109	0.630818889550914
5&136567501&136567600	0.239713685801135	0.193362135585545
5&59899501&59899600	2.46476132102555	0.71137983042826
5&134106501&134106600	2.6348718822034	0.724887139792719
5&76934951&76935050	6.42562956774659	0.865331283916515
5&31513451&31513550	0.00630655383879702	0.00626703047370522
5&75254251&75254350	0.0105621701124148	0.0104517766692571
5&136196151&136196250	0.842778256477037	0.457341111723465
5&215067301&215067400	0.778566331251643	0.437749392626665
5&129148851&129148950	0.391268443688581	0.281231451387797
5&45534651&45534750	0.878007591749415	0.467520789376324
5&86291501&86291600	0.519752106415069	0.341997950995513
5&108283101&108283200	1.09295996793815	0.52220777496039
5&67373151&67373250	119.478302327318	0.991699750239813
5&175565501&175565600	0.753188120091782	0.429610554315387
5&213155851&213155950	1.31433090295171	0.567909671549304
5&215871751&215871850	0.009759329	0.00966500503606637
5&162632451&162632550	3.21541676027859	0.762775531609854
5&179191851&179191950	0.39964361991179	0.285532412841618
5&4907501&4907600	239.1535189079	0.995835996888376
5&13756151&13756250	1.66590548247617	0.624892927910118
5&108925351&108925450	0.00186575379915385	0.0018622792445782
5&190695401&190695500	9.04114419073223	0.900409755999423
5&129873451&129873550	0.202110387680927	0.168129640798489
5&25875301&25875400	1.31922493869564	0.568821469916406
5&167501651&167501750	0.723706197780272	0.419854728556546
5&45841601&45841700	33.574497951667	0.971076948061605
5&45463251&45463350	0.00209128329194051	0.00208691895320204
5&205181551&205181650	3.59493004417373	0.782368830344223
5&149011001&149011100	65.6567719699742	0.984997773362766
5&123407101&123407200	1.32418016926623	0.569740757096422
5&202203101&202203200	0.833669109640287	0.454645336640823
5&183427401&183427500	62.7263017750314	0.984307892155264
5&184636101&184636200	1.98508947159919	0.665001665941935
5&82481301&82481400	0.0100161531837854	0.0099168247480126
5&59431701&59431800	0.467733333333333	0.318677325581395
5&144213751&144213850	1.29275884272446	0.563844229333902
5&132897101&132897200	1.16499293570103	0.538104728422036
5&99497251&99497350	0.185687542777367	0.15660748390964
5&19644101&19644200	262.627242322448	0.99620676531306
5&100844951&100845050	0.874739075680991	0.466592437864051
5&185941601&185941700	125.34480264906	0.992085151276245
5&89462851&89462950	0.715326712553667	0.417020680269554
5&65959101&65959200	0.740737357801212	0.42553079847546
5&164381101&164381200	0.92039451279678	0.479273663126832
5&138491751&138491850	65.6567719699742	0.984997773362766
5&31128051&31128150	4.96994691557986	0.832494322957833
5&200397651&200397750	1.36438292019082	0.577056663935258
5&3972601&3972700	0.0631581219061493	0.0594061415746063
5&93879851&93879950	0.34246804403245	0.255103311810506
5&147563351&147563450	0.377741799745474	0.274174594844447
5&62990501&62990600	6.77590622288492	0.871397626033999
5&162901001&162901100	0.009759329	0.00966500503606637
5&135363351&135363450	1.18293835759389	0.541901860617706
5&17218301&17218400	1.21216050856563	0.54795323570422
5&97513551&97513650	0.460548709476478	0.315325813160698
5&127943051&127943150	0.872616766510085	0.46598790639707
5&64536151&64536250	179.063783152155	0.994446412362918
5&70968601&70968700	2.37986204263521	0.70412993566438
5&43016651&43016750	4.85642869933743	0.829247472932927
5&178642551&178642650	0.98457298542611	0.496113266005539
5&202159801&202159900	2.10060211249821	0.677481997458138
5&141278601&141278700	2.89160825524462	0.743036828372351
5&9189251&9189350	1.38805117785954	0.5812485053623
5&47061851&47061950	65.6567719699742	0.984997773362766
5&82126651&82126750	0.00164411951009956	0.00164142081810823
5&138266151&138266250	1.36213302164151	0.576653816343894
5&2384351&2384450	0.872616766510085	0.46598790639707
5&44512101&44512200	1.82080370835076	0.645491107006283
5&21913001&21913100	0.350751736895458	0.259671505366056
5&176573901&176574000	0.881819730704746	0.468599471201475
5&37864251&37864350	1.59598023329542	0.614789054564346
5&31710251&31710350	0.578516981132076	0.366493986474049
5&109654451&109654550	3.56979306395281	0.78117171040235
5&88129901&88130000	0.0126409301566495	0.0124831317599359
5&170670451&170670550	0.859586745199445	0.462246113239128
5&65832951&65833050	6.0020889575849	0.857185476211814
5&29124451&29124550	0.00661936636913644	0.00657583848501983
5&123063951&123064050	0.0100161531837854	0.0099168247480126
5&143371951&143372050	1.12374690282532	0.529134098479602
5&40248851&40248950	1.85294512276935	0.649485020928373
5&184289801&184289900	1.72103025214636	0.632492141823415
5&91057851&91057950	1.23845663845664	0.553263626902563
5&166014401&166014500	1.01248077260071	0.503100842693911
5&13830101&13830200	1.0732611643419	0.517668098356812
5&49386701&49386800	33.574497951667	0.971076948061605
5&190235401&190235500	0.0135332335835859	0.0133525306671356
5&7794051&7794150	0.709246995661676	0.414947048297789
5&36594401&36594500	0.00124383665874346	0.00124229145109574
5&54572101&54572200	0.527770140973888	0.345451273604193
5&210780801&210780900	1.11997384076621	0.528296066314396
5&186206551&186206650	0.605311030260005	0.377067757493678
5&149474301&149474400	0.679241293327402	0.40449296716703
5&180622151&180622250	0.710220166720266	0.415279962510484
5&183142251&183142350	2.17416556550141	0.684956572250498
5&262901&263000	0.446224646151983	0.308544490193323
5&184296101&184296200	0.00264053967034275	0.00263358558313524
5&67252001&67252100	65.6567719699742	0.984997773362766
5&66113301&66113400	1.80361458501164	0.643317592458648
5&146868301&146868400	0.984443783428064	0.496080459244589
5&156731651&156731750	65.6567719699742	0.984997773362766
5&201493451&201493550	62.7263017750314	0.984307892155264
5&18227701&18227800	0.446224646151983	0.308544490193323
5&105533151&105533250	1.31884098343694	0.568750075083708
5&32508901&32509000	0.019518658	0.0191449738039027
5&208687401&208687500	0.933002073633554	0.482669980730929
5&137343601&137343700	0.0125797781630457	0.0124234933724107
5&164058551&164058650	0.88937976643414	0.470725781144932
5&77536551&77536650	3.86703179338102	0.79453596309768
5&5349501&5349600	0.219137134346597	0.179747731549532
5&214755051&214755150	3.33730024825857	0.769441831839633
5&184872901&184873000	0.488837558085957	0.328335052693327
5&25841501&25841600	1.00437876795245	0.501092300522849
5&31198351&31198450	3.21370142385442	0.762678960986926
5&84227801&84227900	0.00110804637765407	0.00110681996979583
5&26200101&26200200	119.478302327318	0.991699750239813
5&85431601&85431700	0.00262492206726825	0.0026180498903379
5&19433101&19433200	1.75498024121396	0.637020990190711
5&46249701&46249800	1.39368759481061	0.582234539641702
5&140484101&140484200	235.366587543173	0.995769283592939
5&187053301&187053400	1.55434865404244	0.608510765193535
5&133552201&133552300	10.4657138043356	0.912783450113515
5&23016551&23016650	0.680267720345133	0.404856745212843
5&100545651&100545750	2.13507131212694	0.681027989337325
5&191969501&191969600	1.09067528009435	0.521685644097312
5&108060201&108060300	65.6567719699742	0.984997773362766
5&183519851&183519950	0.0118607878000493	0.0117217585097221
5&197028651&197028750	2.40134269460139	0.705998457142469
5&29184651&29184750	1.0542768999851	0.513210706888029
5&146450001&146450100	1.35630161430884	0.575606113441752
5&135531451&135531550	0.833669109640287	0.454645336640823
5&25817801&25817900	0.682516772715405	0.405652284591431
5&198385651&198385750	0.00281936045806202	0.00281143401217764
5&11971001&11971100	0.832881922962352	0.454411117556458
5&51209951&51210050	342.7543547201	0.997090945943611
5&140535101&140535200	1.88289124476092	0.653126006117193
5&151877101&151877200	0.216712660189771	0.178113261479477
5&81961651&81961750	1.19492930826096	0.544404461575894
5&26249101&26249200	1.09984724941374	0.523774883968731
5&43689251&43689350	0.084268313230324	0.0777190592052499
5&142836601&142836700	0.589541456845885	0.370887751500176
5&174751401&174751500	0.12802863411248	0.113497681034676
5&45343051&45343150	3.42422940517408	0.773971937614602
5&102188051&102188150	0.0100161531837854	0.0099168247480126
5&145367001&145367100	0.967638329594382	0.491776519617736
5&194947151&194947250	0.48895539365707	0.32838820809543
5&46200701&46200800	0.019518658	0.0191449738039027
5&108121951&108122050	0.806347550455403	0.446396680556913
5&137567001&137567100	0.811064322896469	0.447838496204993
5&190821001&190821100	33.574497951667	0.971076948061605
5&102846151&102846250	1.77167234560806	0.639206992996635
5&175421251&175421350	125.34480264906	0.992085151276245
5&57926551&57926650	2.7223864239202	0.731355134551867
5&82858501&82858600	0.794649313087491	0.442788074133763
5&131103851&131103950	65.6567719699742	0.984997773362766
5&101027801&101027900	0.805057624596756	0.446001065908687
5&216537001&216537100	0.561707281623952	0.359675137737628
5&66301351&66301450	0.424188781618951	0.297845894514597
5&74713301&74713400	1.33071448348772	0.570947017712961
5&132967651&132967750	125.34480264906	0.992085151276245
5&176924751&176924850	0.646879069181333	0.392790874136799
5&76815601&76815700	0.832951886366435	0.454431942574141
5&29468551&29468650	0.554540881540428	0.35672325387218
5&112381951&112382050	0.00257171629067662	0.00256511953099124
5&173158701&173158800	119.76015998395	0.991719123259418
5&148667651&148667750	2.35916601101495	0.702307061716829
5&55761951&55762050	65.6567719699742	0.984997773362766
5&75763951&75764050	33.574497951667	0.971076948061605
5&6294051&6294150	1.68743486765591	0.627897958743
5&178793501&178793600	1.07975207946141	0.519173458281158
5&153844251&153844350	4.1436308755004	0.805584804935538
5&143549251&143549350	2.81506679637227	0.737881391499909
5&154017101&154017200	1.06703088473735	0.516214292014768
5&90929551&90929650	1.05780436506568	0.51404515561513
5&195445401&195445500	0.00373151473208482	0.00371764229509206
5&213898351&213898450	0.93128775561339	0.482210769941741
5&58651501&58651600	0.455485548554855	0.312944054310333
5&211803551&211803650	1.16888595283387	0.538933802077791
5&138458101&138458200	0.019518658	0.0191449738039027
5&205812451&205812550	161.903671246171	0.993861402923886
5&104498501&104498600	65.6567719699742	0.984997773362766
5&34411901&34412000	1.86115919223708	0.650491310405514
5&59262701&59262800	29.1697191593476	0.966854182675076
5&196528751&196528850	0.903769706606682	0.474726382855193
5&84382401&84382500	1.35014950306025	0.574495155011267
5&69993051&69993150	0.00785686718083308	0.00779561804525897
5&89231851&89231950	0.0100161531837854	0.0099168247480126
5&168512351&168512450	0.157034592650431	0.135721605601013
5&83458051&83458150	10.8023062149556	0.915270796928415
5&148255801&148255900	0.47338432747688	0.321290459419732
5&194706751&194706850	2.94710480532641	0.746649747265248
5&19319401&19319500	0.552511966239914	0.355882581425806
5&40154351&40154450	0.0100161531837854	0.0099168247480126
5&154151&154250	0.858308841148826	0.461876315789474
5&29794201&29794300	0.009759329	0.00966500503606637
5&186395251&186395350	473.851370202734	0.997894077888892
5&129414251&129414350	1.79063155500518	0.641658176549163
5&3988301&3988400	1.09309245060528	0.522238016906123
5&25179901&25180000	65.6567719699742	0.984997773362766
5&20861551&20861650	2.21888743738914	0.689333653490192
5&5003851&5003950	0.863817126989636	0.463466675180113
5&80833201&80833300	0.0100161531837854	0.0099168247480126
5&34578401&34578500	0.197475073970014	0.164909548651665
5&155321201&155321300	0.100390585334867	0.0912317741289255
5&71862801&71862900	42.0252082677113	0.976757811518824
5&107174951&107175050	2.13313546885948	0.680830908864589
5&82980901&82981000	65.6567719699742	0.984997773362766
5&213770301&213770400	0.840064589002014	0.456540816025179
5&29776701&29776800	0.00500807145203005	0.00498311565278716
5&105410151&105410250	5.69148537653986	0.850556349789545
5&39817401&39817500	0.903954707127332	0.47477742182807
5&18653601&18653700	0.727310419049691	0.421065264835161
5&106886201&106886300	65.6567719699742	0.984997773362766
5&175862251&175862350	0.443021451355768	0.307009608858922
5&205734001&205734100	1.75672004753303	0.637250071549742
5&181012901&181013000	0.360157528299262	0.264791041335927
5&202405601&202405700	0.639481447663896	0.39005104240435
5&208107251&208107350	1.09613848797315	0.522932284418409
5&36463551&36463650	0.00494303419842379	0.00491872079332987
5&50741901&50742000	0.00373151473208482	0.00371764229509206
5&6424501&6424600	0.375834572005669	0.27316843147631
5&70743901&70744000	65.6567719699742	0.984997773362766
5&213115901&213116000	0.752502558865046	0.429387423749259
5&141242101&141242200	0.97462529581909	0.493574805246688
5&34745901&34746000	1.05621238998141	0.513668916269374
5&2995601&2995700	2.853248108391	0.74047868918112
5&80311551&80311650	0.891401879998524	0.471291632637702
5&101232651&101232750	0.887002408024032	0.470058969852006
5&25073351&25073450	2.97728815552455	0.74857240388505
5&189519151&189519250	1.78215252798771	0.640566076108241
5&17280651&17280750	0.448817621703763	0.309782000840083
5&200588251&200588350	0.0100161531837854	0.0099168247480126
5&19704501&19704600	1.00785202438282	0.501955329448453
5&97658651&97658750	0.195425547743927	0.163477807641593
5&32167151&32167250	0.0118607878000493	0.0117217585097221
5&17979151&17979250	0.256347353576238	0.204041782590249
5&154654301&154654400	0.379483614477382	0.275091063420242
5&44328801&44328900	2.65718062747868	0.726565323985811
5&90492051&90492150	0.696965577942536	0.410712855347109
5&191337101&191337200	0.0188967288597673	0.0185462651164995
5&71318501&71318600	1.23466933948729	0.552506501821233
5&15011351&15011450	1.52853317107167	0.604513790271468
5&26914401&26914500	0.340496360174712	0.254007672300083
5&12775251&12775350	2.53852019635473	0.717395989139707
5&128390301&128390400	0.353934795953773	0.261411994884469
5&210904501&210904600	0.00500807145203005	0.00498311565278716
5&103244751&103244850	1.31299564391824	0.567660232033127
5&75948651&75948750	0.00403434763916563	0.00401813707733384
5&111521901&111522000	0.00246351898504117	0.00245746497342407
5&194169351&194169450	0.80821550952836	0.446968574967686
5&76013651&76013750	1.03639680157899	0.508936569128071
5&28145051&28145150	0.684321701748451	0.406289191095783
5&154110901&154111000	0.0135332335835859	0.0133525306671356
5&40861651&40861750	0.550924166027126	0.355223148942468
5&40443201&40443300	0.0100161531837854	0.0099168247480126
5&165325751&165325850	1.78062842142913	0.640369064671345
5&46263401&46263500	1.83952300578924	0.647828174675398
5&69923351&69923450	47.9700109631045	0.979579338857951
5&208114801&208114900	0.527074493840737	0.345153098926494
5&28321201&28321300	0.0100161531837854	0.0099168247480126
5&35124851&35124950	0.932146603945988	0.482440929711173
5&141108651&141108750	2.06067232586663	0.673274400677031
5&64509351&64509450	0.494197165088227	0.330744279694204
5&166001751&166001850	0.43919737382451	0.30516827074065
5&172959501&172959600	0.357016635501486	0.263089358053117
5&27662451&27662550	0.910746160148006	0.476644244611466
5&176910951&176911050	1.52232443713783	0.603540295896773
5&205320351&205320450	0.223112094092533	0.182413447769942
5&34773201&34773300	0.797609413894546	0.443705628002089
5&91691251&91691350	0.592568081190654	0.372083359065963
5&60387151&60387250	65.6567719699742	0.984997773362766
5&212566851&212566950	1.2867812419317	0.562704126803455
5&153901551&153901650	0.69495437779072	0.410013618594593
5&57622951&57623050	0.00402765447281972	0.00401149754678271
5&129407801&129407900	3.85385493162535	0.793978185568652
5&173092001&173092100	1.02693109381876	0.506643317550579
5&151035001&151035100	0.934225920989714	0.482997312181446
5&24970051&24970150	3.31180197344982	0.768078402914243
5&101743601&101743700	0.45618422531801	0.313273703551064
5&103393101&103393200	1.88405701014584	0.653266216138553
5&58801351&58801450	0.224050362726523	0.183040150592709
5&139598951&139599050	2.50975395451968	0.715079742637728
5&1475751&1475850	0.0066798052045831	0.00663548148085239
5&143112851&143112950	10.6776960139508	0.91436666969192
5&26044801&26044900	0.79193588484477	0.441944319293195
5&22514501&22514600	155.902805904555	0.993626627680525
5&3887101&3887200	0.019518658	0.0191449738039027
5&147348801&147348900	0.39421237244898	0.282749156612728
5&180836751&180836850	2.01920896657625	0.668787417144568
5&64540351&64540450	0.00528631422148796	0.00525851605329152
5&200774201&200774300	0.00869869688839767	0.00862368209181904
5&80103501&80103600	1.700484	0.629696010048569
5&52905851&52905950	0.0105621701124148	0.0104517766692571
5&152633801&152633900	1.06765754716599	0.51636091703356
5&105284651&105284750	0.00346012919649283	0.0034481979859663
5&82046201&82046300	0.00685789203699019	0.00681118168832732
5&84322601&84322700	0.756774494831568	0.430774978267273
5&165825901&165826000	170.256696648342	0.994160812280215
5&200839501&200839600	0.684574333386481	0.406378228504936
5&217201251&217201350	0.854448840969474	0.460756221521206
5&34992701&34992800	0.0100161531837854	0.0099168247480126
5&181086901&181087000	0.0100161531837854	0.0099168247480126
5&135548801&135548900	0.854013473711144	0.460629594024299
5&110971651&110971750	2.02759465175822	0.669704793731463
5&45268801&45268900	1.08209319008933	0.519714100809726
5&28581751&28581850	0.00333871430135337	0.00332760438101722
5&214203651&214203750	1.5736916738276	0.611453069468574
5&190855351&190855450	59.7884183376128	0.983549497957882
5&89070651&89070750	0.899317617247124	0.473495116920253
5&5956701&5956800	0.0100161531837854	0.0099168247480126
5&93221501&93221600	0.00346012919649283	0.0034481979859663
5&123239351&123239450	0.00500807145203005	0.00498311565278716
5&206796101&206796200	2.07128786668796	0.674403688808764
5&83619501&83619600	0.476007652826579	0.322496737679521
5&69477051&69477150	0.288772220901972	0.224067694987924
5&100826501&100826600	0.743203755247125	0.426343594665883
5&204706551&204706650	1.00161013144246	0.500402209055892
5&193078001&193078100	1.45678378780361	0.592963774441865
5&166967601&166967700	2.09405834405834	0.676799889077611
5&210200701&210200800	0.0839851069172671	0.0774781003736402
5&128112751&128112850	1.74522942775712	0.635731720675525
5&144749951&144750050	0.0100161531837854	0.0099168247480126
5&169378451&169378550	2.60392359466713	0.722524639123942
5&206528551&206528650	0.99796522495909	0.499490788174015
5&38832601&38832700	0.790398669284468	0.441465179149374
5&54439851&54439950	0.765636554185974	0.433632024875562
5&152138951&152139050	0.0377129867570398	0.0363424060779048
5&81005851&81005950	0.854065834324514	0.460644826366521
5&18034101&18034200	0.950670831560352	0.487355845065826
5&45196601&45196700	1.46221063121709	0.593860903969173
5&75142551&75142650	0.0100161531837854	0.0099168247480126
5&143465551&143465650	1.97867516099729	0.664280276985561
5&108337501&108337600	0.875832373704501	0.466903325681952
5&206789801&206789900	0.0100161531837854	0.0099168247480126
5&91850101&91850200	1.06165162121456	0.514951997849724
5&171587751&171587850	9.21392	0.90209439666651
5&197193451&197193550	2.19251978871385	0.686767799048518
5&171155951&171156050	0.876403001561392	0.467065444274028
5&12865501&12865600	0.410766951776777	0.291165703349827
5&200611851&200611950	0.60356000754038	0.376387540660951
5&36811901&36812000	0.923283663107445	0.480055896495111
5&40903801&40903900	0.618804522735097	0.382260188950781
5&163754651&163754750	65.6567719699742	0.984997773362766
5&27905551&27905650	0.685183571288203	0.406592838289083
5&199279951&199280050	1.45264808587688	0.592277422204059
5&131931251&131931350	1.38171325110332	0.580134174617051
5&110801351&110801450	0.610514880046905	0.37908055840448
5&209976901&209977000	101.796174596996	0.99027201154206
5&91505001&91505100	0.522744564512911	0.343291039544853
5&108147301&108147400	0.901726717662874	0.474162091370863
5&144985551&144985650	0.620527829085314	0.382917107591767
5&127688051&127688150	0.0105621701124148	0.0104517766692571
5&185554751&185554850	0.00333871430135337	0.00332760438101722
5&109894301&109894400	7.53623664378325	0.882852357340834
5&217160801&217160900	0.019518658	0.0191449738039027
5&894201&894300	1.62376625647395	0.618868488177034
5&15750551&15750650	1.36616570314241	0.577375329770041
5&199516101&199516200	0.0100161531837854	0.0099168247480126
5&48581151&48581250	1.25604095008531	0.5567456344433
5&74679501&74679600	0.295967410264774	0.228375658153553
5&8615401&8615500	3.75818867680676	0.789835992659479
5&179827201&179827300	1.32679823871074	0.570224876672551
5&37384601&37384700	0.0100161531837854	0.0099168247480126
5&17995251&17995350	1.8583130599044	0.650143291150395
5&135864851&135864950	0.244936508793166	0.196746185097107
5&136130801&136130900	0.136776476833692	0.120319587553976
5&101518101&101518200	0.275753370900352	0.216149435455335
5&138728901&138729000	3.36232	0.770764180527793
5&170479751&170479850	0.0157664100679327	0.0155216887580268
5&19693001&19693100	0.779034334510494	0.437897301585721
5&213432301&213432400	0.769414866338195	0.434841416208116
5&52396451&52396550	0.019518658	0.0191449738039027
5&199165201&199165300	0.642477764372492	0.391163751685826
5&34863551&34863650	0.901818573264349	0.47418748872372
5&67380601&67380700	125.34480264906	0.992085151276245
5&19060001&19060100	1.29548305839405	0.564361846913559
5&52445251&52445350	0.00507484296025126	0.00504921896692221
5&182793551&182793650	1.39401997281806	0.582292540850077
5&9960551&9960650	0.379756554592404	0.275234463158313
5&157369851&157369950	65.6567719699742	0.984997773362766
5&127940201&127940300	0.302814362367712	0.23243093652835
5&104832551&104832650	1.31276327625214	0.567616794045385
5&446501&446600	0.556859463813662	0.3576812658797
5&207823501&207823600	0.597758434845095	0.374123160177871
5&34198101&34198200	0.872616766510085	0.46598790639707
5&138196351&138196450	0.0100161531837854	0.0099168247480126
5&97722801&97722900	248.450960512978	0.995991196033306
5&55070751&55070850	0.545894561394422	0.353125352159863
5&108071801&108071900	3.90982970856015	0.79632694831421
5&25376251&25376350	1.15571269272117	0.536116290739238
5&73800851&73800950	0.642203460241435	0.391062055213925
5&20771201&20771300	0.378025079218915	0.274323802171427
5&215907401&215907500	0.731621501752719	0.422506593393639
5&217787451&217787550	1.07431371369419	0.51791284346326
5&109580301&109580400	0.102147819406495	0.0926806891125562
5&136482751&136482850	0.009759329	0.00966500503606637
5&67501051&67501150	0.269938195775516	0.212560104636173
5&132014451&132014550	0.88647987904912	0.469912183476852
5&158821101&158821200	0.00661936636913644	0.00657583848501983
5&39936351&39936450	1.40091177817561	0.583491568040924
5&153568201&153568300	4.15607293036546	0.806053945802291
5&148042401&148042500	0.188646807468468	0.158707200728735
5&45010751&45010850	0.906588572748624	0.47550299299321
5&177677801&177677900	1.47223064902952	0.595506996730846
5&73583851&73583950	0.0100161531837854	0.0099168247480126
5&215922001&215922100	1.75647133445375	0.637217341061822
5&182914551&182914650	0.438309612542569	0.304739402921564
5&168302551&168302650	0.662723524073876	0.39857710225337
5&189344401&189344500	0.580126410512784	0.367139240666524
5&129534001&129534100	0.00500807145203005	0.00498311565278716
5&7595301&7595400	0.744627832956245	0.426811850006133
5&54722251&54722350	0.197377712880918	0.164841645837906
5&47905651&47905750	0.462103738265009	0.316054002305855
5&174867101&174867200	1.52481683635074	0.603931665219186
5&55336051&55336150	53.8920333821398	0.9817824201731
5&175633401&175633500	2.85828939846607	0.740817783031628
5&184166301&184166400	0.956583830592345	0.488905108810362
5&25196501&25196600	1.21565847323333	0.548666903279235
5&182642501&182642600	0.27163411932867	0.213610279246103
5&185489301&185489400	53.8920333821398	0.9817824201731
5&135144701&135144800	5.55021488688593	0.847333252836929
5&199991751&199991850	0.839997102009273	0.456520883153565
5&50731001&50731100	125.34480264906	0.992085151276245
5&138162401&138162500	0.00465310482602104	0.00463155372104965
5&31855901&31856000	0.768359513487085	0.434504130877738
5&171849551&171849650	1.75828296750125	0.637455615764504
5&136901051&136901150	0.230273731078918	0.187172761038289
5&37186151&37186250	9.01811463590483	0.900180818812353
5&19913951&19914050	0.445729149662519	0.308307506815206
5&10287101&10287200	2.48007517289192	0.712649885327332
5&62802451&62802550	1.3925696062427	0.582039328180549
5&45481051&45481150	1.74522942775712	0.635731720675525
5&106758051&106758150	0.0100161531837854	0.0099168247480126
5&133184601&133184700	0.0100161531837854	0.0099168247480126
5&108951001&108951100	0.195764842095641	0.163715168069796
5&45608001&45608100	0.0100161531837854	0.0099168247480126
5&175293401&175293500	128.439831382711	0.992274402791492
5&113923701&113923800	0.619801063569994	0.382640237440004
5&8641151&8641250	0.850242	0.459530158757611
5&123255701&123255800	2.79533991617532	0.736518988526401
5&155012251&155012350	1.62840142800476	0.619540611511877
5&89114201&89114300	2.18804821658636	0.686328458021014
5&166897151&166897250	0.685806888869503	0.406812247237525
5&178362151&178362250	0.223044972411441	0.182368577969517
5&8148551&8148650	1.05592969028271	0.513602043529763
5&14160801&14160900	1.07907249718887	0.519016291470304
5&15106201&15106300	0.019518658	0.0191449738039027
5&114057451&114057550	125.34480264906	0.992085151276245
5&108063051&108063150	4.75972408527042	0.826380572194883
5&6927851&6927950	1.40866693969489	0.584832596188383
5&164807501&164807600	2.57379169930377	0.720185146718312
5&107501951&107502050	0.887289638476199	0.470139622656223
5&146453251&146453350	1.20077138138166	0.545613865910873
5&25394751&25394850	1.00652295268756	0.501625436848063
5&203044451&203044550	0.0988718436181051	0.0899757730551756
5&141018501&141018600	0.628901625711351	0.386089384272488
5&71713151&71713250	1.22816942909761	0.551201094970146
5&88160701&88160800	2.99636864588557	0.749772834137926
5&36786551&36786650	0.00165484159228411	0.00165210761588641
5&194384251&194384350	0.00346012919649283	0.0034481979859663
5&140070501&140070600	1.4222961365547	0.587168560891845
5&25010151&25010250	0.00373151473208482	0.00371764229509206
5&51080901&51081000	0.160323487048712	0.138171371034207
5&144356601&144356700	1.14677035893008	0.534183991389565
5&22926851&22926950	65.6567719699742	0.984997773362766
5&34065501&34065600	0.502414281403069	0.334404623027063
5&96450351&96450450	0.00415972081921446	0.00414248922056032
5&138059451&138059550	1.92628889834193	0.65827024099821
5&213658401&213658500	0.730991035365974	0.422296257133085
5&56567651&56567750	0.813351859617499	0.448535045917158
5&46586851&46586950	2.08724594378626	0.676086706984679
5&24635851&24635950	1.60720544861291	0.616447564371262
5&111547351&111547450	0.233928490362803	0.189580265136777
5&167536801&167536900	1.39273979582872	0.582069056675821
5&655851&655950	0.865730590178705	0.464016935100894
5&175656251&175656350	0.782899694266057	0.439115950708794
5&34523151&34523250	0.402276725744247	0.286873994525397
5&129645401&129645500	2.49956784788245	0.714250432205483
5&39909151&39909250	0.961075167890226	0.490075639948149
5&23831301&23831400	0.00685789203699019	0.00681118168832732
5&173737101&173737200	0.565217811713856	0.361111282713403
5&31499651&31499750	62.7263017750314	0.984307892155264
5&16123901&16124000	123.502303008719	0.991968020062007
5&97675001&97675100	1.51817728858088	0.602887372332886
5&108969101&108969200	0.872616766510085	0.46598790639707
5&732401&732500	0.392792151852174	0.282017780851097
5&128583801&128583900	0.00542206030234509	0.0053928201065278
5&84239701&84239800	0.396642102335929	0.283996953602166
5&83710101&83710200	0.0100161531837854	0.0099168247480126
5&38243251&38243350	0.672672096483671	0.402154192622557
5&13121001&13121100	0.733366613031425	0.423087999686844
5&152072301&152072400	62.7263017750314	0.984307892155264
5&99792751&99792850	0.872616766510085	0.46598790639707
5&57602351&57602450	1.59075984327427	0.614012853180489
5&144878501&144878600	0.0100161531837854	0.0099168247480126
5&195181751&195181850	1.02150710419486	0.505319571756693
5&89366901&89367000	6.18070122233735	0.860737834782869
5&145674951&145675050	0.954254485432315	0.488295916701564
5&194639151&194639250	2.7578789960797	0.733892442773378
5&22038101&22038200	1.47512619398928	0.595980195907405
5&36376651&36376750	0.193497093071406	0.162126153632642
5&132001701&132001800	0.750185204493198	0.428631897108529
5&193141651&193141750	0.869566	0.465116502974487
5&12063551&12063650	0.376744467482594	0.273648797130435
5&172327701&172327800	2.38549734774024	0.704622424038382
5&36059451&36059550	1862.63122694028	0.999463413155165
5&28861451&28861550	1.40439680834349	0.584095272240463
5&12525101&12525200	0.00528631422148796	0.00525851605329152
5&216495501&216495600	0.706521838485093	0.41401277297001
5&41604801&41604900	0.743207015936738	0.426344667697063
5&161029251&161029350	0.00184581627191348	0.00184241551138295
5&146436401&146436500	59.7884183376128	0.983549497957882
5&194299151&194299250	0.0100161531837854	0.0099168247480126
5&12690551&12690650	0.00420724204082513	0.0041896153151364
5&113790901&113791000	0.904120391004556	0.474823123199458
5&170667751&170667850	0.0100161531837854	0.0099168247480126
5&176220551&176220650	65.6567719699742	0.984997773362766
5&207854151&207854250	0.0100161531837854	0.0099168247480126
5&22649251&22649350	0.536794351597616	0.34929484939841
5&154580451&154580550	0.891459377220522	0.471307704493507
5&21425801&21425900	0.00149847976759683	0.0014962376856973
5&81803801&81803900	0.00528631422148796	0.00525851605329152
5&207527251&207527350	210.806360778264	0.995278706473566
5&69944151&69944250	0.019518658	0.0191449738039027
5&144657901&144658000	0.311972874736805	0.237789119534495
5&163954951&163955050	1.624586	0.618987527937739
5&194286851&194286950	0.304256379947369	0.233279579556012
5&217334601&217334700	1.87667016519556	0.652375857302355
5&7068201&7068300	2.64802182570085	0.725878833028122
5&81580801&81580900	0.679843410586194	0.404706418647056
5&141185301&141185400	0.805597554720055	0.446166728911503
5&201998051&201998150	0.995092010144483	0.4987699840833
5&134341201&134341300	0.709732470775722	0.415113172912783
5&29816901&29817000	1.74522942775712	0.635731720675525
5&50651401&50651500	0.468371731927876	0.318973541742685
5&146700101&146700200	0.00365252550581226	0.00363923311404162
5&17352051&17352150	33.574497951667	0.971076948061605
5&8729201&8729300	62.7263017750314	0.984307892155264
5&156706801&156706900	0.00271867294010151	0.00271130179727282
5&150379701&150379800	4.46362334780335	0.816971277787286
5&129686351&129686450	12.0665645551121	0.923468789689731
5&104918951&104919050	268.595674728233	0.996290741678226
5&154894451&154894550	0.610303983403878	0.378999238462921
5&137860501&137860600	0.677083682454564	0.403726832201712
5&21161851&21161950	0.53779604690976	0.349718708141092
5&2451101&2451200	65.6567719699742	0.984997773362766
5&10590051&10590150	1.12667871104589	0.52978322733658
5&38275951&38276050	0.424274745404802	0.297888273855629
5&70162501&70162600	0.0029619769520497	0.00295322955417612
5&214173601&214173700	0.79547790832845	0.443045221909203
5&79208201&79208300	65.6567719699742	0.984997773362766
5&127762201&127762300	0.938570331876698	0.484155935146332
5&177469801&177469900	1.57822348340584	0.612136028379124
5&216404801&216404900	0.019518658	0.0191449738039027
5&923301&923400	0.204466711287846	0.169757046310749
5&202488351&202488450	191.001420176483	0.994791705191134
5&199958101&199958200	0.212583910553885	0.17531480395182
5&181371751&181371850	0.0100161531837854	0.0099168247480126
5&162739951&162740050	0.518234723188218	0.341340317984528
5&6141551&6141650	0.0100161531837854	0.0099168247480126
5&13191301&13191400	0.560996583382953	0.359383607469002
5&211118751&211118850	2.15712259074455	0.683255885301505
5&40381201&40381300	0.695113721306806	0.410069078298136
5&61509101&61509200	1.17189636817323	0.539572875274388
5&101956101&101956200	0.00333871430135337	0.00332760438101722
5&45786251&45786350	1.11365438124699	0.526885753474023
5&154789551&154789650	0.593244621788746	0.37234999175626
5&90773901&90774000	162.097496648404	0.993868698045343
5&4073201&4073300	1.02881200117003	0.507100707496164
5&215164551&215164650	0.259126899469093	0.205798875060451
5&102243901&102244000	96.2470537187488	0.989716912114457
5&154528801&154528900	3.7172018826371	0.78800992094895
5&99945951&99946050	2.70175574640224	0.729857919185536
5&216830501&216830600	0.731074533892806	0.422324122722076
5&143726901&143727000	65.6567719699742	0.984997773362766
5&199703401&199703500	0.346514095180358	0.257341602602343
5&139268551&139268650	0.135511110981516	0.1193393086787
5&127448451&127448550	1.51690713721999	0.602686970364534
5&67770501&67770600	0.183877455687333	0.155317980593336
5&103762551&103762650	1.48769640349066	0.598021688419524
5&111224951&111225050	1.2541372720362	0.556371294505644
5&176592951&176593050	0.973401642863276	0.493260784687974
5&31285851&31285950	0.291933367789131	0.225966272772033
5&74415601&74415700	2.61784414163568	0.723592293959937
5&169047501&169047600	96.2470537187488	0.989716912114457
5&90402951&90403050	0.154150490514127	0.13356186370935
5&31544101&31544200	0.557864803552981	0.358095774601668
5&109502601&109502700	0.107660457059503	0.0971962629642916
5&163266951&163267050	1.21960167033081	0.549468711721163
5&180025751&180025850	3.72855255736634	0.788518793464153
5&149322051&149322150	99.2308838152623	0.990023035196985
5&177281701&177281800	1.06384988761117	0.515468636550178
5&91709351&91709450	1.32034976152623	0.569030489893799
5&179443951&179444050	0.377175189624163	0.273875969060331
5&108899651&108899750	0.95320537428023	0.488021068768303
5&188024051&188024150	0.356978646976651	0.263068728289866
5&141146451&141146550	5.0348177534872	0.834294913144286
5&156849351&156849450	7.04252623434402	0.875660958899991
5&146544351&146544450	1.13155784803699	0.530859553766778
5&16201301&16201400	304.932918263828	0.996731309577031
5&37774501&37774600	1.48475142575661	0.597545255580043
5&20476001&20476100	0.534586174996235	0.348358524080635
5&183752101&183752200	65.6567719699742	0.984997773362766
5&151826001&151826100	0.301449737813374	0.231626108219787
5&149307451&149307550	1.27809147654537	0.561036064488306
5&66170101&66170200	4.22030370686719	0.808440263986074
5&75203601&75203700	2.11269118537498	0.678734593171815
5&57852501&57852600	0.232670254980136	0.188753037594701
5&87167451&87167550	0.317313625684065	0.240879331616484
5&126964051&126964150	0.00724265221005136	0.00719057338781258
5&73951901&73952000	65.6567719699742	0.984997773362766
5&387251&387350	0.654996253661195	0.395769024982508
5&101179351&101179450	0.820900358754774	0.450821130770795
5&24955601&24955700	1.47058003207459	0.595236751282134
5&20035351&20035450	0.821828723072429	0.451100980385496
5&90002201&90002300	0.178619365734164	0.151549661347115
5&101083401&101083500	0.565217453644492	0.361111136557049
5&54758951&54759050	0.874609752518583	0.466555639830383
5&27211101&27211200	1.70865239788879	0.630812724150419
5&39948151&39948250	0.853466864576416	0.460470527360339
5&5287301&5287400	0.32324353056748	0.24428120984567
5&185929651&185929750	0.872616766510085	0.46598790639707
5&173010501&173010600	0.00204631124940504	0.00204213241087988
5&112213001&112213100	0.850242	0.459530158757611
5&136779701&136779800	0.0105621701124148	0.0104517766692571
5&36262301&36262400	0.356552315572954	0.262837128712106
5&204115351&204115450	1.50509192350351	0.600813051761612
5&23578401&23578500	0.00285103736985405	0.00284293206429878
5&187014701&187014800	1.24140468467078	0.553851204631135
5&130174251&130174350	1.67479611717443	0.626139729462309
5&42376001&42376100	0.717061173618688	0.417609567227875
5&173245151&173245250	33.574497951667	0.971076948061605
5&31831151&31831250	0.0132163940597975	0.0130439994233033
5&2726351&2726450	0.581742545534163	0.367785861976486
5&19613451&19613550	0.872616766510085	0.46598790639707
5&127687251&127687350	0.00500807145203005	0.00498311565278716
5&131081101&131081200	1.26592664787813	0.55867944757328
5&38857651&38857750	1.73137689928735	0.63388428734939
5&58545701&58545800	0.94405040201183	0.485610044387154
5&74778101&74778200	15.779107935895	0.940402075973256
5&198437551&198437650	0.325093103105476	0.245336046458616
5&179828001&179828100	1.07773144104803	0.518705844151067
5&177491451&177491550	65.6567719699742	0.984997773362766
5&22569651&22569750	0.719403870908068	0.418403077415505
5&199725001&199725100	253.891971605119	0.996076769332111
5&81588801&81588900	0.935170115288756	0.483249564418379
5&181538301&181538400	0.426758515085302	0.299110543636593
5&144561801&144561900	113.597902175933	0.991273836771769
5&91774401&91774500	2.00402104330282	0.667112851213407
5&36930901&36931000	0.920186279273888	0.479217193251612
5&18359651&18359750	1.6730401231358	0.62589413030326
5&102771401&102771500	0.00297354671622919	0.00296473095024757
5&172379951&172380050	0.894033651267317	0.472026276127201
5&59456051&59456150	0.898760169944983	0.473340543040264
5&96458351&96458450	3.01436338896071	0.750894499797914
5&23745901&23746000	62.7263017750314	0.984307892155264
5&73946751&73946850	0.378964962404004	0.274818412893783
5&191283501&191283600	0.00513835498154593	0.00511208726249459
5&41582601&41582700	0.00661936636913644	0.00657583848501983
5&22481201&22481300	0.019518658	0.0191449738039027
5&160113601&160113700	0.0874048118752965	0.0803792763474732
5&47211701&47211800	0.673600234599415	0.402485743413298
5&144573051&144573150	2.03221900398136	0.670208517693814
5&189285601&189285700	0.373613784500122	0.271993327903364
5&43901801&43901900	125.34480264906	0.992085151276245
5&91088051&91088150	0.911605025037336	0.476879383082565
5&200505851&200505950	0.019518658	0.0191449738039027
5&200880551&200880650	2.10506778235813	0.677945838837516
5&142742801&142742900	0.749451242006886	0.428392186081821
5&132773101&132773200	4.25864136925193	0.809836813393066
5&76386201&76386300	1.38944537953118	0.581492839900695
5&40669051&40669150	0.636270200183422	0.388853992520366
5&151914101&151914200	2.05082074087872	0.672219351795814
5&193891901&193892000	0.009759329	0.00966500503606637
5&83718101&83718200	0.00528631422148796	0.00525851605329152
5&193077201&193077300	0.224050362726523	0.183040150592709
5&197209001&197209100	2.39888078047056	0.705785502761425
5&164110751&164110850	96.2470537187488	0.989716912114457
5&10528351&10528450	1.3029346590171	0.565771440329616
5&56647251&56647350	1.09158982493105	0.521894786405855
5&127277451&127277550	0.00204631124940504	0.00204213241087988
5&90223501&90223600	33.574497951667	0.971076948061605
5&129797451&129797550	119.478302327318	0.991699750239813
5&197962801&197962900	33.574497951667	0.971076948061605
5&12781901&12782000	2.04304628200327	0.671381928722527
5&151642151&151642250	3.36107255542452	0.770698609736234
5&103687501&103687600	3.31952856403316	0.768493254489259
5&57271701&57271800	0.00315327691939851	0.00314336501903474
5&166512151&166512250	1.01518323435647	0.503767209377691
5&183126651&183126750	81.17423289736	0.987830735198355
5&67310351&67310450	0.0100161531837854	0.0099168247480126
5&155571951&155572050	2.03904674164052	0.670949450596411
5&195120001&195120100	1.21628556052016	0.548794605797412
5&143419751&143419850	1.69143958762786	0.628451626929749
5&96881551&96881650	1.04800773856084	0.511720595009709
5&175109051&175109150	0.00285103736985405	0.00284293206429878
5&178877501&178877600	0.448099671398493	0.309439799102878
5&192107901&192108000	0.378850735157268	0.274758337140863
5&67778501&67778600	65.6567719699742	0.984997773362766
5&43992101&43992200	1.1523984627146	0.535402009747395
5&103964201&103964300	0.650184676796489	0.394007219882017
5&79249201&79249300	1.76441063910135	0.638259242004263
5&44955501&44955600	0.469204192029819	0.319359415508866
5&110025251&110025350	0.0100161531837854	0.0099168247480126
5&144254351&144254450	33.574497951667	0.971076948061605
5&134016651&134016750	268.595674728233	0.996290741678226
5&141095051&141095150	2.70004391565765	0.729732937555619
5&9835601&9835700	1.04277486759471	0.510469794854358
5&3666151&3666250	0.668531831809357	0.400670708861695
5&134577301&134577400	0.848524067322637	0.459027871112125
5&197881201&197881300	65.6567719699742	0.984997773362766
5&79326801&79326900	125.34480264906	0.992085151276245
5&2606201&2606300	0.972316018476144	0.492981859584235
5&16672751&16672850	1.2133713236287	0.548200525901567
5&66178101&66178200	1.01279986825011	0.503179617718585
5&155383701&155383800	227.705464772079	0.995627564033083
5&204911951&204912050	0.627991977117961	0.385746358670451
5&70581851&70581950	1.47311368115726	0.59565142208422
5&79200201&79200300	0.484568737659741	0.32640370591638
5&10598051&10598150	1.09120466737743	0.521806729106963
5&127964551&127964650	0.91801245423752	0.478626951670376
5&91748351&91748450	1.19386617975588	0.544183683933141
5&210466601&210466700	0.762451123275985	0.432608378868837
5&32221251&32221350	0.728576780277781	0.421489394391089
5&1198201&1198300	20.3328054757828	0.95312384012805
5&183483801&183483900	0.00184764040476709	0.00184423292549814
5&146686751&146686850	65.6567719699742	0.984997773362766
5&142354401&142354500	0.67516614773948	0.403044288263925
5&150764601&150764700	1.81810312679484	0.645151381973254
5&111371251&111371350	0.0100161531837854	0.0099168247480126
5&149652501&149652600	1.36927254770902	0.577929520617223
5&63974051&63974150	0.00257171629067662	0.00256511953099124
5&18627951&18628050	0.59687886105807	0.373778422154444
5&6624451&6624550	0.957681983072793	0.489191805080419
5&170782701&170782800	0.691522422918275	0.408816586495635
5&23544351&23544450	0.93905106904738	0.484283825236598
5&104484201&104484300	1.53465153465153	0.60546844947762
5&173906051&173906150	125.34480264906	0.992085151276245
5&198810201&198810300	0.00346012919649283	0.0034481979859663
5&4358251&4358350	0.301449737813374	0.231626108219787
5&17273101&17273200	2.35353313198321	0.701807031377495
5&8559851&8559950	1.01291337363039	0.503207632727656
5&150813151&150813250	0.581022306132438	0.367497854950421
5&190198851&190198950	0.975470451590904	0.493791466637898
5&88095601&88095700	0.154152319401035	0.13356323668009
5&192277951&192278050	0.84648312092616	0.458429926238145
5&28694551&28694650	0.970292480571308	0.492461139723764
5&136632401&136632500	0.0171888472641259	0.0168983835306076
5&201997251&201997350	1.24083875103013	0.55373852779889
5&94107801&94107900	1.12025221191069	0.528357997042795
5&215140201&215140300	0.770417741054454	0.435161557178927
5&217236351&217236450	0.349328122166932	0.258890418444651
5&135713901&135714000	0.630986730786357	0.386874227040545
5&189483101&189483200	0.00103792836100269	0.00103685218271608
5&143521201&143521300	1.12782123768558	0.530035708691536
5&15758551&15758650	0.108372201616992	0.0977760011112592
5&37839001&37839100	0.00500807145203005	0.00498311565278716
5&148868101&148868200	5.80279819396592	0.853001666154525
5&216418051&216418150	1.700484	0.629696010048569
5&8960801&8960900	2.09131132970661	0.676512685606821
5&53653401&53653500	0.00500807145203005	0.00498311565278716
5&162196101&162196200	161.903671246171	0.993861402923886
5&67466751&67466850	8.13030799925686	0.890474669629831
5&136266351&136266450	0.544064985805436	0.352358864948701
5&202928601&202928700	0.586313140019998	0.369607440818782
5&49072851&49072950	1.7300523617027	0.633706659246524
5&91126751&91126850	0.761096322628929	0.432171887959416
5&58089751&58089850	0.00298520722004876	0.00297632228128547
5&59751251&59751350	1.66590548247617	0.624892927910118
5&175483751&175483850	0.00661936636913644	0.00657583848501983
5&201915501&201915600	0.970542559607754	0.492525550831516
5&150610651&150610750	1.44264490553909	0.590607706534691
5&716951&717050	0.261876940590451	0.207529698155761
5&41239251&41239350	0.784939177867562	0.439756820624732
5&33512701&33512800	0.690295181925769	0.408387357017316
5&35671851&35671950	0.955746348482123	0.488686249739844
5&19068001&19068100	0.767504415196687	0.434230550485657
5&104979501&104979600	4.2044256788309	0.807855840065597
5&217662401&217662500	0.019518658	0.0191449738039027
5&42101951&42102050	3.09444	0.755766356327117
5&150256901&150257000	6.42404355604486	0.865302514397862
5&88484101&88484200	1.06825764150034	0.516501242430035
5&58163201&58163300	62.7263017750314	0.984307892155264
5&215400051&215400150	0.155127807476874	0.134294929507166
5&139649551&139649650	107.703602194907	0.990800672840565
5&187020901&187021000	1.73885742191255	0.634884243334691
5&89078651&89078750	3.44208058844926	0.774880266107666
5&152966101&152966200	1.23158869460758	0.551888749742996
5&77194501&77194600	0.872616766510085	0.46598790639707
5&210829251&210829350	1.41793207928292	0.586423453095271
5&206823001&206823100	3.62625072432371	0.783842238652946
5&18604251&18604350	0.932879720241807	0.48263723317719
5&59942451&59942550	0.188772948452009	0.158796470510054
5&128055501&128055600	2.40935494578447	0.706689383797818
5&62782251&62782350	0.941021006838802	0.484807224405765
5&74388701&74388800	65.6567719699742	0.984997773362766
5&172507151&172507250	117.001043799985	0.99152549869224
5&182570051&182570150	1.0056700573659	0.501413507008562
5&148319401&148319500	0.579176093725499	0.366758397639582
5&136292401&136292500	1.87556649062153	0.652242435269213
5&202452701&202452800	0.625220147939415	0.38469874295622
5&185303551&185303650	0.00500807145203005	0.00498311565278716
5&155093501&155093600	0.235675894797906	0.190726302738511
5&74854401&74854500	0.0027450240206116	0.00273750949130132
5&89794301&89794400	0.0105621701124148	0.0104517766692571
5&130217851&130217950	0.55843042079857	0.358328747530749
5&106925151&106925250	0.00186575379915385	0.0018622792445782
5&31277601&31277700	2.44252660730674	0.709515680175861
5&187970601&187970700	0.978053083985167	0.494452394581187
5&65253151&65253250	1.3239680252996	0.569701480780449
5&90657101&90657200	0.721383272707407	0.419071850031869
5&132819901&132820000	0.164962034525091	0.141602927508568
5&20833301&20833400	0.900069791560222	0.473703542658367
5&110233351&110233450	1.8971598450949	0.654834371084815
5&17337001&17337100	0.732265648560868	0.422721335592621
5&13416001&13416100	0.721189241096226	0.419006361344032
5&217696351&217696450	30.641556675899	0.968395992326076
5&77374251&77374350	0.401758688381143	0.286610449937802
5&91324501&91324600	0.0100161531837854	0.0099168247480126
5&87471851&87471950	1.88893533037892	0.653851718491449
5&76794101&76794200	1.31115683197357	0.567316252118612
5&64396651&64396750	0.174523532418269	0.148590920148646
5&72022051&72022150	3.78599187468544	0.791056895585364
5&5851251&5851350	131.313235054845	0.992442177083906
5&101209301&101209400	0.828768052555474	0.453183798457861
5&88893651&88893750	1.07776955209481	0.518714672186914
5&27342701&27342800	0.73482353739979	0.423572496889895
5&190972751&190972850	0.396797964431194	0.284076849004272
5&22829751&22829850	0.860780399204503	0.462591071774237
5&201374901&201375000	0.266362994140102	0.210337000822557
5&204088551&204088650	2.26281072992603	0.693515780480877
5&183923201&183923300	1.32183752102893	0.56930664142388
5&178573251&178573350	1.97270858981822	0.66360644853482
5&3663351&3663450	65.6567719699742	0.984997773362766
5&92961751&92961850	0.439992958318663	0.305552159666391
5&51237951&51238050	0.769932137278608	0.435006586445982
5&170239201&170239300	1.06847647044915	0.516552392890958
5&63447151&63447250	203.685014724939	0.995114444497347
5&4434001&4434100	1.05273525194444	0.512845117726333
5&113656801&113656900	0.543613060039061	0.352169254142813
5&2961801&2961900	0.00871788987547568	0.0086425451188854
5&22046301&22046400	0.526876616031028	0.34506823308395
5&152479901&152480000	3.53546171032493	0.779515281162332
5&138660801&138660900	0.00111819785900801	0.00111694888915154
5&191044151&191044250	262.627242322448	0.99620676531306
5&207508951&207509050	0.000198546785802929	0.000198507372802101
5&36136451&36136550	2.94285395701502	0.74637660666563
5&160916251&160916350	1.86997049531319	0.65156436220057
5&26943151&26943250	65.6567719699742	0.984997773362766
5&152896651&152896750	0.0100161531837854	0.0099168247480126
5&25018151&25018250	0.019518658	0.0191449738039027
5&44172051&44172150	1.32370090478804	0.569652015911567
5&142960801&142960900	0.00500807145203005	0.00498311565278716
5&68444801&68444900	0.009759329	0.00966500503606637
5&6626651&6626750	1.36069229372469	0.576395448632485
5&88168701&88168800	0.953648748685048	0.488137260767538
5&132759851&132759950	1.71381339704513	0.631514826668324
5&179245851&179245950	0.902791272713187	0.474456282020833
5&74485351&74485450	0.726416140117504	0.420765378194427
5&73808851&73808950	0.801989957377559	0.445057950569657
5&10510401&10510500	0.966990377170667	0.491609104138879
5&43383201&43383300	33.574497951667	0.971076948061605
5&170699201&170699300	0.155920912662579	0.134888910611909
5&34190101&34190200	0.058038732813169	0.0548550171304718
5&187768101&187768200	0.913986956752736	0.477530399843165
5&47342101&47342200	0.832132018209408	0.454187804120509
5&127021151&127021250	65.6567719699742	0.984997773362766
5&210739851&210739950	0.868684727374754	0.464864251657441
5&92206651&92206750	0.649777803072341	0.393857767914125
5&110742301&110742400	1.01763493507247	0.504370199674363
5&174221601&174221700	65.6567719699742	0.984997773362766
5&3700701&3700800	0.0100161531837854	0.0099168247480126
5&67199901&67200000	161.428760400065	0.993843454831909
5&64194101&64194200	0.137755230167892	0.121076332162907
5&46943751&46943850	0.94109886589559	0.484827889207685
5&146791601&146791700	0.872616766510085	0.46598790639707
5&88321301&88321400	0.576685477088364	0.365758095364282
5&132698651&132698750	1.20467345669564	0.546418088827179
5&182712201&182712300	0.9603516802718	0.489887447204702
5&184230851&184230950	0.00279324794642091	0.00278546744519978
5&135781501&135781600	131.313235054845	0.992442177083906
5&107758551&107758650	12.63768	0.926673745094474
5&89507851&89507950	0.335421251925292	0.251172617959847
5&180473301&180473400	0.00528631422148796	0.00525851605329152
5&177826301&177826400	1.93003638485566	0.658707309858454
5&10193301&10193400	0.0100161531837854	0.0099168247480126
5&40670301&40670400	1.20159969747024	0.545784821305591
5&80966851&80966950	0.513869002933232	0.339440864392872
5&153605351&153605450	1.30217759206459	0.565628645050271
5&55133501&55133600	65.6567719699742	0.984997773362766
5&130906801&130906900	0.501233546022919	0.333881125525599
5&46299101&46299200	0.00421034582430952	0.00419269313627061
5&13680551&13680650	1.59751708679936	0.615016969442849
5&111198951&111199050	10.0389282873246	0.909411495937677
5&25393051&25393150	0.739333248520316	0.425067047473094
5&8113551&8113650	0.571912245785007	0.363832171495932
5&169098101&169098200	1.96965175467992	0.663260179102117
5&183110151&183110250	1.06366752744681	0.515425819954044
5&77297401&77297500	1.55119695412659	0.608027126881564
5&104226201&104226300	0.921095252281776	0.479463603477104
5&81767651&81767750	0.853845270451327	0.460580655818948
5&196035851&196035950	1.24771968663389	0.555104666321819
5&41643951&41644050	1.71545352442313	0.631737390824084
5&84072601&84072700	3.05382523827242	0.753319410378391
5&50610301&50610400	0.512377003994774	0.338789205761122
5&43140101&43140200	0.449738235713022	0.310220303661804
5&188870951&188871050	1.32111842821077	0.569173210704786
5&169690751&169690850	0.0100161531837854	0.0099168247480126
5&23716451&23716550	33.574497951667	0.971076948061605
5&62909601&62909700	3.40096	0.772776848687559
5&204998751&204998850	0.609190383650489	0.378569490496535
5&22675751&22675850	0.831926190268953	0.454126478833088
5&198677151&198677250	65.6567719699742	0.984997773362766
5&33877751&33877850	0.421540732627769	0.296537920407343
5&110360301&110360400	0.947170353346739	0.486434251486405
5&100692251&100692350	10.5396316125167	0.913342120998444
5&160214851&160214950	0.487158155284734	0.327576561748715
5&139060251&139060350	0.364492824367861	0.26712696311666
5&14597201&14597300	0.0100161531837854	0.0099168247480126
5&141568401&141568500	0.437699028173162	0.304444128844778
5&54948401&54948500	0.83205860783763	0.454165933490362
5&79382751&79382850	0.877397485478088	0.467347747221817
5&97018251&97018350	0.00350449906636024	0.00349226044289862
5&169230751&169230850	0.0987920581349387	0.0899096943807783
5&100232251&100232350	2.13527069848062	0.681048274241644
5&15131601&15131700	0.394580112885183	0.282938290342355
5&89133101&89133200	1.88127947095308	0.652931966481815
5&177613301&177613400	0.0100161531837854	0.0099168247480126
5&103458851&103458950	2.07141363127323	0.674417020938512
5&139121901&139122000	0.00165484159228411	0.00165210761588641
5&122745251&122745350	0.337561039024351	0.252370567903634
5&58031001&58031100	1.52484697315963	0.60393639272776
5&44078801&44078900	0.100635599238701	0.0914340761904393
5&155075601&155075700	0.222546728054631	0.182035355334644
5&13379751&13379850	179.063783152155	0.994446412362918
5&52615151&52615250	0.0100161531837854	0.0099168247480126
5&11777001&11777100	65.6567719699742	0.984997773362766
5&88350351&88350450	0.0100161531837854	0.0099168247480126
5&132564551&132564650	1.4052919090039	0.584250046218246
5&56780801&56780900	0.845699158591942	0.458199893874966
5&32944601&32944700	0.00273595874473656	0.00272849369854208
5&43262451&43262550	0.269439720877374	0.212250898129413
5&27532601&27532700	158.9190689369	0.993746837030457
5&76653251&76653350	1.96888541891926	0.663173259019197
5&60971751&60971850	4.6687280671575	0.823593584283284
5&76133301&76133400	0.00373151473208482	0.00371764229509206
5&172979951&172980050	0.626087	0.385026754411049
5&24507501&24507600	251.308147717196	0.996036592519712
5&87034951&87035050	2.44375346062803	0.709619166577147
5&6616351&6616450	1.17889629772035	0.541052044998084
5&171202351&171202450	0.0100161531837854	0.0099168247480126
5&12486451&12486550	1.26671627906977	0.558833185593749
5&211841601&211841700	0.492579427263821	0.330018904365319
5&43109101&43109200	65.6567719699742	0.984997773362766
5&170464951&170465050	1.15592678969783	0.536162357284795
5&28071201&28071300	0.381057797968213	0.275917342872122
5&5293401&5293500	2.42471410160438	0.70800482307953
5&67447901&67448000	0.487649775913216	0.327798776169522
5&43821901&43822000	0.1326376777229	0.117105125788823
5&190322951&190323050	125.34480264906	0.992085151276245
5&59720201&59720300	7.73794863454002	0.885556663031055
5&19694701&19694800	0.986756888235053	0.496667153428945
5&193818701&193818800	4.13210396015698	0.805148140457893
5&103364201&103364300	7.89084	0.887524688330911
5&202550101&202550200	0.0126409301566495	0.0124831317599359
5&149630951&149631050	0.00272841690616508	0.00272099290312664
5&178517601&178517700	0.268982404637938	0.211967008884322
5&203273751&203273850	33.574497951667	0.971076948061605
5&102144151&102144250	1.34187503362072	0.572991732844975
5&139925301&139925400	0.2502115774285	0.200135386638435
5&178076351&178076450	1.48931068730625	0.598282365837538
5&138393851&138393950	0.00285103736985405	0.00284293206429878
5&33462501&33462600	0.957038531546744	0.48902385728213
5&91912251&91912350	0.502415291465392	0.33440507050175
5&59808601&59808700	0.0100161531837854	0.0099168247480126
5&176028251&176028350	35.5409928931919	0.972633474877846
5&110404751&110404850	0.019518658	0.0191449738039027
5&184363801&184363900	3.66798743292703	0.785774915984948
5&148587251&148587350	2.41159601159601	0.706882058543567
5&153943601&153943700	0.528404043153874	0.345722746233717
5&67516551&67516650	65.6567719699742	0.984997773362766
5&203489001&203489100	97.7389687670056	0.989872286367911
5&109491701&109491800	0.0100161531837854	0.0099168247480126
5&154826701&154826800	56.8435849853731	0.982711998223262
5&172466151&172466250	0.00355713827503381	0.00354452989208766
5&128871101&128871200	0.0017621015589171	0.00175900201871778
5&172631751&172631850	1.11314533997831	0.526771783709745
5&101701551&101701650	0.996997326888572	0.499248203021857
5&129427901&129428000	0.446224646151983	0.308544490193323
5&25323351&25323450	0.952994023984278	0.487965663120713
5&47532501&47532600	50.9340724130158	0.980744818314125
5&135289351&135289450	1.3217053035453	0.569282114111133
5&134020151&134020250	0.825534986247391	0.452215373830977
5&25891601&25891700	1.64207983504269	0.621510301567461
5&11925601&11925700	6.67248060188371	0.869664056269561
5&64733301&64733400	0.0100161531837854	0.0099168247480126
5&24263351&24263450	2.08563825465182	0.67591794064245
5&54974351&54974450	0.286811763356564	0.222885562227403
5&30622151&30622250	0.828524575124424	0.453110987074399
5&111971251&111971350	0.00187033777632978	0.00186684614346507
5&140448001&140448100	0.939450531428057	0.484390045636442
5&75487701&75487800	1.09324377292855	0.522272554714947
5&22333451&22333550	0.00559174530599149	0.00556065155873965
5&204969001&204969100	0.642058911448872	0.391008451019794
5&138654401&138654500	0.762373233782619	0.432583302542743
5&198451051&198451150	65.6567719699742	0.984997773362766
5&113503151&113503250	304.408585801216	0.996725697814367
5&109266101&109266200	0.889352399402758	0.470718114674579
5&172291751&172291850	2.02621020596583	0.669553688627243
5&201774601&201774700	0.700299675403565	0.411868381517716
5&160207201&160207300	0.227402156939293	0.185271107479845
5&55803201&55803300	65.6567719699742	0.984997773362766
5&204202801&204202900	2.0321977545869	0.670206206542014
5&142954401&142954500	1.37366976507266	0.578711405135419
5&145745251&145745350	1.7005041758952	0.629698776648436
5&10734101&10734200	0.956364139741394	0.488847715164015
5&127364551&127364650	0.517119067747645	0.340855954381599
5&44914351&44914450	0.009759329	0.00966500503606637
5&111726301&111726400	1.00699646310467	0.501743018294573
5&149290951&149291050	0.52753581651496	0.345350865630451
5&186282701&186282800	0.00177267334250004	0.00176953653226072
5&173306051&173306150	2.6348718822034	0.724887139792719
5&193094951&193095050	53.8920333821398	0.9817824201731
5&209259701&209259800	65.6567719699742	0.984997773362766
5&105272051&105272150	33.574497951667	0.971076948061605
5&214118051&214118150	0.549565149867992	0.354657659869809
5&195019201&195019300	125.34480264906	0.992085151276245
5&206616001&206616100	0.679524605442544	0.404593420805224
5&162406551&162406650	0.0331440889723969	0.032080800080232
5&13553301&13553400	3.0144946575133	0.750902645211283
5&59118001&59118100	96.2470537187488	0.989716912114457
5&189256551&189256650	0.991404227013929	0.497841780973077
5&44507601&44507700	0.0453328066669765	0.0433668649619055
5&55580201&55580300	1.75874818600543	0.637516753042993
5&93258551&93258650	0.931702234508394	0.482321870246998
5&134628701&134628800	0.00130570764587202	0.00130400499657773
5&141210201&141210300	1.03446613641841	0.508470560360147
5&204951101&204951200	1.10798550258116	0.52561343577765
5&52479751&52479850	1.18826285091432	0.543016507554305
5&36891201&36891300	0.019518658	0.0191449738039027
5&48461301&48461400	2.54060715366488	0.717562565797536
5&106184201&106184300	1.22223564775885	0.550002718654743
5&140278201&140278300	1.12618422769009	0.529673869753793
5&106611701&106611800	0.019518658	0.0191449738039027
5&100789751&100789850	602.847966983889	0.99834395401711
5&29359101&29359200	0.765059660659928	0.433446912708823
5&158112951&158113050	0.90656042373946	0.4754952491678
5&201397251&201397350	0.250296861834293	0.200189946463663
5&129745901&129746000	0.527971097626716	0.345537358950555
5&46094801&46094900	1.54330536595894	0.606810879501701
5&213704001&213704100	0.591621453703365	0.371709901450994
5&168717851&168717950	1.00557606447747	0.501390140363219
5&164253001&164253100	346.488003404532	0.997122202809299
5&203649401&203649500	0.0100161531837854	0.0099168247480126
5&200668651&200668750	0.0100161531837854	0.0099168247480126
5&65986101&65986200	0.485292332591544	0.326731864120515
5&17624851&17624950	0.0100161531837854	0.0099168247480126
5&27289251&27289350	1.56393960769419	0.609975212754982
5&145669751&145669850	1.86439291582983	0.6508858842397
5&99926351&99926450	203.280375239801	0.995104767167056
5&210507601&210507700	4.56736106965917	0.820381687573711
5&56928051&56928150	1.700484	0.629696010048569
5&105442251&105442350	1.54313332667857	0.606784280828076
5&37732801&37732900	1.13580222222222	0.531791853386341
5&60694901&60695000	6.47071753627751	0.86614404906302
5&5964751&5964850	0.221552217908738	0.181369420529586
5&113716451&113716550	1.20589233514709	0.546668718111612
5&202328601&202328700	0.436307935465331	0.303770469195366
5&169051751&169051850	0.0100161531837854	0.0099168247480126
5&192079351&192079450	0.0134840756762881	0.0133046744393002
5&204063151&204063250	0.0100161531837854	0.0099168247480126
5&192183401&192183500	65.6567719699742	0.984997773362766
5&171280651&171280750	0.869566	0.465116502974487
5&166848551&166848650	1.2390750224978	0.553387005816156
5&154292101&154292200	0.780223317467521	0.438272721074925
5&112150751&112150850	2.64862677019071	0.72592428248074
5&4098751&4098850	0.869566	0.465116502974487
5&9338651&9338750	0.872616766510085	0.46598790639707
5&148919401&148919500	759.529163348404	0.998685126030411
5&108598901&108599000	334.252292255656	0.997017171774511
5&209496001&209496100	0.207278702003762	0.171690846247626
5&105127401&105127500	0.0100161531837854	0.0099168247480126
5&62254201&62254300	0.364110623865155	0.26692162460656
5&7884201&7884300	0.447888513513513	0.309339088840926
5&150626151&150626250	0.0773988639260095	0.0718386351772921
5&58127851&58127950	0.576684120567568	0.365757549685968
5&152366101&152366200	65.6567719699742	0.984997773362766
5&6613151&6613250	0.285516427492447	0.222102511789274
5&99965451&99965550	0.680829308227589	0.405055590650971
5&52901&53000	0.420366403238663	0.295956312596637
5&181709001&181709100	3.58125468590732	0.78171918643245
5&204172851&204172950	0.0118607878000493	0.0117217585097221
5&43431451&43431550	0.192470194731122	0.161404616720437
5&212544701&212544800	0.669509454508574	0.401021661003798
5&132619401&132619500	0.337932786958045	0.252578298590303
5&122698001&122698100	0.00661936636913644	0.00657583848501983
5&193013651&193013750	0.176164505573233	0.149778797726407
5&76538051&76538150	0.713453269623568	0.416383266629914
5&105102001&105102100	0.821363662755349	0.450960826523131
5&32862051&32862150	1.77311743694416	0.639395004813806
5&34942101&34942200	0.769793733027753	0.434962401923977
5&184548351&184548450	0.969062352850812	0.492144066158089
5&32250201&32250300	0.478434964615125	0.323609070446784
5&50688651&50688750	2.55834861688556	0.718970762096029
5&11519851&11519950	0.872616766510085	0.46598790639707
5&167543501&167543600	0.00162854708927254	0.00162589923580462
5&48195051&48195150	131.313235054845	0.992442177083906
5&164788351&164788450	0.839761399468438	0.456451254880698
5&187783501&187783600	0.297006731586171	0.228993978483787
5&137122651&137122750	0.948939149734457	0.486900347742386
5&204439951&204440050	0.514587685978166	0.339754304582128
5&131516551&131516650	0.00528631422148796	0.00525851605329152
5&22419151&22419250	1.28822120644801	0.562979314595071
5&183323201&183323300	0.343831659054894	0.255859174576009
5&212797401&212797500	2.22798496414572	0.690209213764214
5&77404301&77404400	0.724489460357131	0.420118230358505
5&194418901&194419000	2.69845025029144	0.729616479247977
5&82159451&82159550	0.874938308618344	0.466649118318507
5&201974901&201975000	119.478302327318	0.991699750239813
5&63112351&63112450	0.260074084723314	0.206395868208353
5&167161401&167161500	0.596934337715195	0.373800176761967
5&134158301&134158400	2.05718772975095	0.672901997391746
5&68668901&68669000	1.17376149361966	0.539967929814214
5&59631901&59632000	0.999147944507155	0.49978689533829
5&50628451&50628550	0.460548709476478	0.315325813160698
5&171414151&171414250	1.08088027477449	0.51943414903658
5&54229951&54230050	0.019518658	0.0191449738039027
5&150364901&150365000	1.05131098525142	0.512506876241665
5&173217001&173217100	1.20828767319774	0.547160448279849
5&109458151&109458250	65.6567719699742	0.984997773362766
5&101545251&101545350	1.15488522639106	0.535938161460798
5&99996051&99996150	0.00528631422148796	0.00525851605329152
5&166410751&166410850	0.0205533982831678	0.0201394638612187
5&16954101&16954200	0.86669169877753	0.464292898149766
5&33231501&33231600	1.39763021581203	0.582921505824734
5&145238001&145238100	1.12813017173553	0.530103931948636
5&191456151&191456250	65.6567719699742	0.984997773362766
5&48166451&48166550	0.0829463928588849	0.0765932583605673
5&7370951&7371050	246.001501644929	0.995951441617397
5&159055201&159055300	0.00235673950683767	0.00235119834481005
5&55005251&55005350	0.870817191375017	0.465474229865817
5&92062901&92063000	0.00528631422148796	0.00525851605329152
5&180134751&180134850	119.478302327318	0.991699750239813
5&160316251&160316350	0.0100161531837854	0.0099168247480126
5&142360801&142360900	0.99745334947354	0.499362525656198
5&5807401&5807500	1.22684681823179	0.550934535859076
5&101007901&101008000	0.00528631422148796	0.00525851605329152
5&186874501&186874600	0.718938303626501	0.418245554310898
5&123094301&123094400	0.00333871430135337	0.00332760438101722
5&194782501&194782600	1.24575385844715	0.554715225696435
5&148883501&148883600	0.019518658	0.0191449738039027
5&1579051&1579150	0.865629143960442	0.463987790265135
5&215652551&215652650	1.07585115374629	0.518269892234181
5&66033651&66033750	1.51417103993077	0.60225458645505
5&59513351&59513450	2.16545733008612	0.684089881580304
5&83841451&83841550	1.16228594049675	0.53752647544373
5&145698001&145698100	32.1098420137641	0.969797500103314
5&163098801&163098900	0.589978766809609	0.37106078340495
5&75998551&75998650	1.5967214750867	0.614899014162999
5&3941901&3942000	4.50773614062198	0.818437199156191
5&128750701&128750800	0.149576003409609	0.130114062024582
5&82555251&82555350	0.117661662625793	0.105274848874536
5&48125351&48125450	0.670826423690205	0.401493784260732
5&208816801&208816900	0.00528631422148796	0.00525851605329152
5&49744201&49744300	0.00500807145203005	0.00498311565278716
5&49573351&49573450	0.49475842426738	0.330995575094266
5&171172301&171172400	0.954624099224493	0.488392678471142
5&177027551&177027650	65.6567719699742	0.984997773362766
5&137301551&137301650	0.321716493304526	0.243408094651356
5&196842301&196842400	0.431999364881941	0.301675667934082
5&58335601&58335700	0.675123906508139	0.403029234962959
5&19004401&19004500	1.00720073826091	0.501793726487753
5&18815251&18815350	1.24165865865044	0.553901752106167
5&145501551&145501650	65.6567719699742	0.984997773362766
5&217525351&217525450	0.828889161559475	0.45322000861588
5&43136301&43136400	0.948493921693745	0.486783105214544
5&59190451&59190550	3.97282790314517	0.798907177268787
5&167423901&167424000	0.374707842036309	0.27257271005399
5&139852901&139853000	2.18346021258259	0.685876394481856
5&136764901&136765000	0.917916325734692	0.47860081976364
5&182150251&182150350	0.65434471943647	0.395531059366734
5&166367601&166367700	0.47396240188967	0.321556643020225
5&128133151&128133250	1.74522942775712	0.635731720675525
5&97786751&97786850	0.872616766510085	0.46598790639707
5&139534651&139534750	1.39732922298181	0.582869140202532
5&199787901&199788000	0.705683436907398	0.413724740264163
5&194667551&194667650	0.804347034307647	0.445782889329982
5&167848051&167848150	0.944463557793555	0.4857193409504
5&48257351&48257450	65.6567719699742	0.984997773362766
5&130103301&130103400	0.556447124251038	0.357511100493568
5&101065951&101066050	1.83085462817152	0.646749787131983
5&19079351&19079450	0.686707568038353	0.407129001523955
5&183076951&183077050	2.02288168644033	0.669189831515512
5&87913651&87913750	3.21516100330003	0.762761137897911
5&44924401&44924500	0.0346758384176736	0.0335137220085309
5&69878901&69879000	200.73979526632	0.99504311978368
5&186258351&186258450	65.6567719699742	0.984997773362766
5&93493901&93494000	2.03478448932994	0.670487310213981
5&196223601&196223700	33.574497951667	0.971076948061605
5&123037951&123038050	0.657905695346248	0.396829383717659
5&14246501&14246600	3.65251101474152	0.785062303596597
5&159943901&159944000	65.6567719699742	0.984997773362766
5&104850901&104851000	0.00528631422148796	0.00525851605329152
5&74646901&74647000	1.00788334901223	0.501963099354379
5&203772051&203772150	1.2617813415107	0.557870612137921
5&169978451&169978550	0.0100161531837854	0.0099168247480126
5&167199851&167199950	0.00685789203699019	0.00681118168832732
5&103340551&103340650	1.700484	0.629696010048569
5&46862601&46862700	1.62825225100269	0.619519017012734
5&22173651&22173750	2.83838300334808	0.739473627533329
5&63973751&63973850	0.00528631422148796	0.00525851605329152
5&112242151&112242250	0.597466059532844	0.374008609427085
5&53734701&53734800	1.04347854037247	0.510638364806255
5&71044501&71044600	0.0377129867570398	0.0363424060779048
5&82405951&82406050	62.7263017750314	0.984307892155264
5&148774001&148774100	2.11212704968087	0.678676357347768
5&84281051&84281150	0.833669109640287	0.454645336640823
5&25313401&25313500	3.2843875435695	0.766594410559121
5&103130351&103130450	1.92468015684479	0.658082270069893
5&186783001&186783100	1.14715576276107	0.534267603057321
5&3058551&3058650	1.45323998734722	0.592375794802963
5&27557651&27557750	1.74165686633635	0.635257054856653
5&157227451&157227550	0.659515354823755	0.397414433621675
5&62763901&62764000	0.596622841033143	0.373678006915572
5&193358801&193358900	0.00189079684354712	0.00188722847789805
5&56417151&56417250	0.615584987694046	0.381029158096277
5&77217051&77217150	0.0803626812759461	0.0743849104275195
5&166543001&166543100	1.08305466958073	0.519935787282397
5&12303601&12303700	0.650730860299921	0.394207726983241
5&151613001&151613100	3.27329023656442	0.76598827960631
5&123184051&123184150	0.153872130649119	0.133352844359416
5&88564351&88564450	0.00229285454173823	0.00228760938616743
5&191649101&191649200	248.450960512978	0.995991196033306
5&165450601&165450700	0.833669109640287	0.454645336640823
5&152015801&152015900	0.00475649506041067	0.00473397791782842
5&126901601&126901700	0.155188360404495	0.134340308233503
5&147299901&147300000	1.72218776740644	0.632648411702787
5&153511351&153511450	0.00816229446498168	0.00809621080831366
5&46477151&46477250	1.05457646974197	0.513281683730375
5&82497851&82497950	1.61428263330997	0.617485887999076
5&212686301&212686400	191.473242171558	0.994804472618024
5&107462851&107462950	3.20977189785479	0.762457438487445
5&24984501&24984600	0.839864822367689	0.456481808966205
5&214104801&214104900	1.08732015638086	0.520916809554568
5&58255851&58255950	65.6567719699742	0.984997773362766
5&80915801&80915900	0.756035234567791	0.430535344442489
5&214117251&214117350	1.54662276598013	0.607323073774876
5&75990551&75990650	1.03602013655827	0.508845722080912
5&40319151&40319250	0.984558360685221	0.496109552729543
5&13150051&13150150	1.39151501469488	0.581855019159231
5&139044501&139044600	1.47342381296953	0.595702121586909
5&203510201&203510300	0.0913367118725256	0.0836925129328868
5&215307401&215307500	0.883661583548579	0.469119077049856
5&4298101&4298200	0.507984117566519	0.336863042288714
5&10222951&10223050	1.07463034195575	0.517986419181885
5&80869751&80869850	0.432622843392417	0.301979579194742
5&155865401&155865500	0.55869384889152	0.358437193608508
5&27961001&27961100	1.700484	0.629696010048569
5&31136751&31136850	0.251283602842723	0.200820663094958
5&42393201&42393300	65.6567719699742	0.984997773362766
5&74023551&74023650	0.00528631422148796	0.00525851605329152
5&12801051&12801150	1.0308065653728	0.507584810365025
5&112733101&112733200	1.15945079320329	0.536919293022362
5&41013851&41013950	0.48127159484399	0.324904356850695
5&10551301&10551400	1.08083931628528	0.519424689752017
5&100422901&100423000	1.03361420840446	0.508264647312539
5&160208001&160208100	0.525881037439945	0.344640915337833
5&214195501&214195600	1.60700136696348	0.616417539065292
5&211780351&211780450	0.893589701866552	0.471902493441806
5&42173551&42173650	1.03068172347696	0.507554537750116
5&63235451&63235550	2.63768924518593	0.725100212635429
5&200751401&200751500	296.185292142372	0.996635095926884
5&23765401&23765500	0.441688744818128	0.306369003993194
5&84510901&84511000	4.21858171782445	0.80837705451954
5&197559251&197559350	0.461663668713096	0.315848083656319
5&133283851&133283950	0.79830655007925	0.443921282522198
5&66385901&66386000	1.624586	0.618987527937739
5&59198451&59198550	3.18394860552631	0.760991327981619
5&144136401&144136500	1.57079421012297	0.611015150079957
5&140447201&140447300	1.75624313909213	0.637187305496791
5&157886601&157886700	0.829385990093949	0.4533685042878
5&215322001&215322100	2.2334025305382	0.690728268269911
5&51073851&51073950	2.37251034504967	0.703484971819924
5&189944401&189944500	59.7884183376128	0.983549497957882
5&168902551&168902650	0.208970000487401	0.172849616122115
5&77755251&77755350	0.00250403572601503	0.0024977811926728
5&135025051&135025150	2.57004	0.719891093657214
5&88765901&88766000	1.46897574275515	0.594973744503423
5&140438751&140438850	1.99350907844395	0.665943889330107
5&113323701&113323800	1.00452922485966	0.501129747774063
5&47557551&47557650	1.11497236219129	0.527180582651248
5&142521951&142522050	0.88650153840865	0.469918269537407
5&108351001&108351100	6.03396075372552	0.857832587497684
5&205439651&205439750	128.439831382711	0.992274402791492
5&31334501&31334600	1.01476970205317	0.503665357394972
5&17502451&17502550	1.73390346694558	0.634222637305758
5&20319751&20319850	0.780577273528893	0.438384385296506
5&173560401&173560500	2.94854652897988	0.746742252456538
5&23726301&23726400	1.18643513461811	0.542634499342391
5&56990351&56990450	65.6567719699742	0.984997773362766
5&149164501&149164600	0.996034875202031	0.499006749619651
5&150842001&150842100	0.301449737813374	0.231626108219787
5&107005601&107005700	4.25400699331561	0.809669077092542
5&55635101&55635200	3.25323457148736	0.764884822787872
5&25101451&25101550	2.56303480363384	0.719340378325766
5&136301051&136301150	0.69814147184245	0.411120912726417
5&148588051&148588150	1.19258191572181	0.543916698012719
5&140122451&140122550	1.75339754801731	0.636812344544983
5&74202251&74202350	253.891971605119	0.996076769332111
5&212645451&212645550	0.755085389633478	0.430227152532542
5&73570901&73571000	65.6567719699742	0.984997773362766
5&144956601&144956700	1.70157593123209	0.629845680649096
5&203456451&203456550	2.1585432278084	0.683398349214976
5&1568601&1568700	0.639947061028172	0.39022421896165
5&137756101&137756200	0.733796943490108	0.42323118992988
5&132540201&132540300	1.39405849451176	0.58229926198861
5&110134251&110134350	0.0986888564404588	0.0898242080657774
5&194984251&194984350	149.806186180959	0.993368972286057
5&767501&767600	1.43436015609825	0.58921443998542
5&91561551&91561650	1.18824510086237	0.543012800711443
5&105651651&105651750	1.04229981094909	0.51035592588373
5&73742051&73742150	0.0931677191659149	0.0852272872062136
5&137688601&137688700	0.917323055491929	0.478439485127127
5&44070801&44070900	159.055750595048	0.993752176999063
5&58175401&58175500	0.373477675643961	0.27192118391648
5&141573751&141573850	0.226709473721553	0.184811056389553
5&199081551&199081650	0.696769072438583	0.410644609072932
5&23491201&23491300	0.00346012919649283	0.0034481979859663
5&135850451&135850550	0.0100161531837854	0.0099168247480126
5&108369101&108369200	0.591076470588235	0.371494696524366
5&144153251&144153350	0.897934036025234	0.473111298380918
5&207809601&207809700	0.00894268317267163	0.00886342041210003
5&97010251&97010350	4.56769571821503	0.820392483603505
5&94146001&94146100	0.942453312778109	0.485187111874625
5&180417801&180417900	1.16542446493311	0.538196775646528
5&186492451&186492550	0.832450286347069	0.454282603216774
5&96774701&96774800	3.01410514627339	0.750878473891403
5&109671251&109671350	5.31502249170993	0.841647436519386
5&56788801&56788900	179.063783152155	0.994446412362918
5&101842501&101842600	0.92547244063604	0.480646942072216
5&67351451&67351550	0.00507484296025126	0.00504921896692221
5&153887151&153887250	1.65571225375812	0.623453181501539
5&54909401&54909500	65.6567719699742	0.984997773362766
5&161110051&161110150	0.280126729470349	0.218827341872825
5&216275101&216275200	1.10623011535704	0.525218069617011
5&144518601&144518700	0.00285103736985405	0.00284293206429878
5&209747301&209747400	1.17368759573241	0.539952290309198
5&80529651&80529750	0.967080605805825	0.491632423679789
5&122697201&122697300	0.00500807145203005	0.00498311565278716
5&160178051&160178150	191.001420176483	0.994791705191134
5&8138401&8138500	1.45458036190202	0.59259838646101
5&72120801&72120900	1.20881372846018	0.547268297405447
5&23148701&23148800	0.754890389589064	0.430163840469736
5&62948601&62948700	0.798093065248158	0.44385526014918
5&9832151&9832250	0.671087659657726	0.401587346887104
5&39101851&39101950	0.747321080882971	0.427695338343499
5&100809951&100810050	0.00373151473208482	0.00371764229509206
5&208356701&208356800	0.999048750263522	0.49976207440255
5&59523401&59523500	0.00685789203699019	0.00681118168832732
5&140823951&140824050	0.0118607878000493	0.0117217585097221
5&40433451&40433550	0.235507948974894	0.190616296050783
5&37757851&37757950	1.09249286728659	0.522101118893306
5&151500951&151501050	62.7263017750314	0.984307892155264
5&1139801&1139900	0.872613818301244	0.465987065658227
5&109281451&109281550	0.325093103105476	0.245336046458616
5&130554051&130554150	1.70280870222832	0.630014510765947
5&3886501&3886600	0.0043498718571575	0.00433103242111645
5&14342901&14343000	0.0100161531837854	0.0099168247480126
5&108818401&108818500	3.75674036921918	0.789772003014713
5&40678301&40678400	0.760917309178483	0.432114163006026
5&169885401&169885500	0.652253787101277	0.394766102031816
5&58579201&58579300	0.790887460933747	0.441617621534626
5&180720551&180720650	1.70704021823578	0.630592854415841
5&186466301&186466400	0.857486988659055	0.461638220829793
5&203433201&203433300	0.850242	0.459530158757611
5&172927701&172927800	4.27893979441052	0.810568023325663
5&29034651&29034750	0.654460363725933	0.395573310835959
5&201398051&201398150	65.6567719699742	0.984997773362766
5&106505701&106505800	248.450960512978	0.995991196033306
5&196425101&196425200	0.870401861882289	0.465355536486878
5&50618301&50618400	0.689617978329374	0.408150237020584
5&139283151&139283250	3.46033546230526	0.775801616615813
5&112278651&112278750	1.91012899875072	0.656372621134909
5&179977951&179978050	0.235507948974894	0.190616296050783
5&138555751&138555850	0.847941470654664	0.458857319953032
5&107731251&107731350	0.265985094779896	0.210101284664919
5&96796201&96796300	0.0571149699392067	0.0540290995429677
5&134895801&134895900	1.13140420378505	0.530825735341916
5&97376151&97376250	2.57004	0.719891093657214
5&63122401&63122500	2.38387493726645	0.70448080424396
5&133757651&133757750	1.30799287912618	0.566723099952282
5&92231251&92231350	2.58831703714955	0.721317824025279
5&214229551&214229650	125.34480264906	0.992085151276245
5&17484951&17485050	0.820872632107196	0.450812768357798
5&18866201&18866300	1.38804231202154	0.581246950706885
5&48519201&48519300	1.56585363750426	0.610266156501165
5&140277001&140277100	0.780614846515001	0.438396236020839
5&134182751&134182850	3.19819113311772	0.761802174247992
5&50826001&50826100	0.460548709476478	0.315325813160698
5&136580151&136580250	0.019518658	0.0191449738039027
5&82036451&82036550	1.53407139014383	0.605378126326882
5&164752701&164752800	0.719356744892791	0.418387136369216
5&201369701&201369800	0.638170564883858	0.389562954288037
5&70926951&70927050	0.00279324794642091	0.00278546744519978
5&130273351&130273450	0.451360159142337	0.310991145994432
5&22982701&22982800	5.09365698119119	0.83589493089509
5&163187601&163187700	0.428095575028575	0.29976675407037
5&88455701&88455800	0.861281630503049	0.462735792578724
5&80185251&80185350	1.49615204258958	0.599383377719824
5&174774201&174774300	0.446224646151983	0.308544490193323
5&100472701&100472800	0.436307935465331	0.303770469195366
5&134430801&134430900	0.356552315572954	0.262837128712106
5&199358101&199358200	125.34480264906	0.992085151276245
5&4903301&4903400	6.02820167324605	0.857716092040065
5&147683801&147683900	0.959416276097145	0.489643924979614
5&91821151&91821250	1.4211978751385	0.586981299517786
5&181366551&181366650	0.0119691148623457	0.0118275495630851
5&188145701&188145800	0.7533239194839	0.429654732427106
5&174839501&174839600	2.88012124114178	0.742276094520764
5&14455801&14455900	0.622866917536066	0.383806528314558
5&145615551&145615650	5.88428	0.854741527073274
5&150979701&150979800	0.0949842924616924	0.0867448904204399
5&180144001&180144100	1.18489249771272	0.54231157777929
5&203268401&203268500	1.60621675669845	0.616302060283428
5&154497601&154497700	0.00337101659027243	0.0033596910161189
5&21969151&21969250	131.313235054845	0.992442177083906
5&34001051&34001150	0.819086209859732	0.450273442468068
5&86241601&86241700	0.589644062320505	0.370928358301647
5&136894151&136894250	96.2470537187488	0.989716912114457
5&80843451&80843550	0.00528631422148796	0.00525851605329152
5&6034451&6034550	0.00528631422148796	0.00525851605329152
5&150529951&150530050	1.03242013909647	0.507975747354797
5&192945851&192945950	1.2617813415107	0.557870612137921
5&171259901&171260000	45.0003123600606	0.978261017182391
5&45439701&45439800	1.75672004753303	0.637250071549742
5&100613501&100613600	4.12721524186261	0.804962352304773
5&39313801&39313900	0.300115274173063	0.230837434291318
5&134804501&134804600	0.0911641921232568	0.0835476391008247
5&10124701&10124800	0.235507948974894	0.190616296050783
5&59110001&59110100	0.00528631422148796	0.00525851605329152
5&38050901&38051000	0.777856562523081	0.437524926881149
5&55588201&55588300	0.58110518282592	0.367531008776599
5&40644451&40644550	0.0100161531837854	0.0099168247480126
5&55723601&55723700	0.00661936636913644	0.00657583848501983
5&169709801&169709900	1.26184497165494	0.557883050106514
5&194424851&194424950	0.00528631422148796	0.00525851605329152
5&138539301&138539400	0.893917934548067	0.471994017397262
5&141381901&141382000	0.841019351710566	0.456822656931412
5&101356101&101356200	578.972692935234	0.998275780890754
5&30233501&30233600	0.499126809099855	0.332945022442467
5&149922051&149922150	1.01189953718481	0.502957289110334
5&50896301&50896400	1.42815552999008	0.58816476636318
5&207616501&207616600	0.0100161531837854	0.0099168247480126
5&59583601&59583700	62.7263017750314	0.984307892155264
5&205766801&205766900	1.31219854779193	0.567511189315915
5&145237201&145237300	1.07863673730648	0.518915459323687
5&99916401&99916500	0.442125242125242	0.306578949740653
5&187619751&187619850	1.45298833416266	0.592333976451072
5&42982101&42982200	0.657232745539218	0.396584455206002
5&32453851&32453950	0.75596425649411	0.430512326033013
5&143288651&143288750	6.23909150599893	0.861861119013164
5&169846351&169846450	1.36236647755296	0.576695652642411
5&173218201&173218300	1.7968600483319	0.64245618918386
5&167225801&167225900	0.167116989749556	0.143187864813292
5&105090651&105090750	0.00661936636913644	0.00657583848501983
5&199013951&199014050	0.235507948974894	0.190616296050783
5&107821851&107821950	0.00247956731624279	0.00247343426946934
5&89546051&89546150	24.0803737571525	0.960128185900148
5&74825501&74825600	1.60537162313516	0.616177595886819
5&97174601&97174700	0.639001037141698	0.389872259175669
5&149907451&149907550	1.53607399356392	0.605689738336574
5&180404251&180404350	0.52477212584534	0.344164296389143
5&10326551&10326650	0.678582470190062	0.404259237923072
5&25439101&25439200	65.6567719699742	0.984997773362766
5&144095751&144095850	3.99298410544779	0.799718969882377
5&15721501&15721600	0.606615766752518	0.377573642252174
5&157071151&157071250	0.00264314995219795	0.00263618212753357
5&58517901&58518000	152.579974407325	0.993488734427395
5&49034551&49034650	1.17902814717849	0.541079815194288
5&91355401&91355500	0.729159147137767	0.421684232099009
5&9024801&9024900	3.96004600065289	0.798388966580477
5&54318151&54318250	0.00528631422148796	0.00525851605329152
5&189918251&189918350	0.223112094092533	0.182413447769942
5&104751701&104751800	0.00528631422148796	0.00525851605329152
5&113437951&113438050	250.689605298121	0.99602685220625
5&149188901&149189000	125.34480264906	0.992085151276245
5&134908701&134908800	0.31421617813454	0.239090176610482
5&48519951&48520050	0.923458721399016	0.48010321777394
5&38754001&38754100	0.452173076523078	0.311376848829694
5&3727351&3727450	1.08099851946251	0.519461455331412
5&55951001&55951100	0.729180900420045	0.42169150737376
5&88108801&88108900	0.547792185454511	0.353918433367494
5&92901851&92901950	1.6319039728408	0.620046927882164
5&58872001&58872100	2.24727537558247	0.692049523265138
5&208618151&208618250	0.960330328319802	0.489881891049913
5&81780201&81780300	0.0100161531837854	0.0099168247480126
5&192923251&192923350	0.54086703041453	0.351014733743134
5&155584051&155584150	1.75460398018881	0.636971409613858
5&180593951&180594050	0.305713681656428	0.234135313086863
5&14108701&14108800	0.193914637984592	0.162419181250623
5&64602151&64602250	0.464359267166476	0.317107473267136
5&216043701&216043800	0.230273731078918	0.187172761038289
5&30053701&30053800	0.175446901148334	0.149259741955961
5&28832201&28832300	1.7435062471676	0.635502925851763
5&185576651&185576750	1.21959991599286	0.549468355628097
5&17929801&17929900	0.00528631422148796	0.00525851605329152
5&153121951&153122050	0.019518658	0.0191449738039027
5&68750001&68750100	0.425572220281796	0.298527296076008
5&71487401&71487500	0.755411979796102	0.430333157395819
5&15201301&15201400	0.761835561024036	0.432410139673439
5&106924451&106924550	1.88159906344239	0.652970459115368
5&200996851&200996950	1.32818869931135	0.570481550616671
5&185017301&185017400	0.288970230873022	0.224186892723893
5&150738201&150738300	3.19927858117724	0.761863858120207
5&141510501&141510600	0.679656935639261	0.404640329354274
5&70801451&70801550	0.341331758950786	0.254472285974785
5&65170101&65170200	152.950636531115	0.993504411397494
5&76203601&76203700	1.30189909923508	0.565576093091004
5&155435051&155435150	131.313235054845	0.992442177083906
5&47148001&47148100	0.793660980153433	0.442481042368186
5&5905601&5905700	0.935045193546274	0.483216204285471
5&24417801&24417900	1.60601866668973	0.616272894441605
5&163776751&163776850	1.26953979069817	0.559382036790651
5&168015301&168015400	0.40764698759023	0.289594615115887
5&107993851&107993950	0.530154324679986	0.34647114747126
5&109088301&109088400	0.45090379264258	0.310774425519513
5&178129601&178129700	0.3988199810468	0.28511172734918
5&198100651&198100750	0.37681126449296	0.273684036592865
5&150747751&150747850	1.26282850268916	0.558075214797942
5&32411351&32411450	0.472375036806987	0.320825214363445
5&93376051&93376150	1.2220919293678	0.549973614149931
5&167243201&167243300	47.9700109631045	0.979579338857951
5&107707201&107707300	9.27536	0.902679808785288
5&167822851&167822950	0.803000162878191	0.445368879832121
5&63825001&63825100	0.972857793700796	0.493121094083449
5&186230401&186230500	0.120360980167325	0.107430535602328
5&23302901&23303000	2.5720590320939	0.720049419392207
5&207081701&207081800	0.00287255374635019	0.00286432581649525
5&139605301&139605400	1.10627725700536	0.525228695949665
5&103938601&103938700	244.720400679578	0.995930333837832
5&93030751&93030850	0.990838536293082	0.497699094240968
5&212049101&212049200	1.16562185331196	0.538238867293167
5&127566851&127566950	33.574497951667	0.971076948061605
5&147133701&147133800	3.16821897076278	0.760089379417368
5&189533401&189533500	0.962821352546258	0.490529283929607
5&73868751&73868850	2.53852019635473	0.717395989139707
5&129343001&129343100	65.6567719699742	0.984997773362766
5&38469701&38469800	0.198856779335959	0.165872006367687
5&17646201&17646300	1.08865230663941	0.52122237060654
5&190167951&190168050	0.865690500966255	0.464005418110832
5&193712251&193712350	2.09679552497663	0.677085557656395
5&24378751&24378850	0.913157059926818	0.477303760916392
5&3992551&3992650	2.65186782287552	0.726167526180455
5&24441501&24441600	0.0100161531837854	0.0099168247480126
5&191086301&191086400	3.29014206410792	0.766907485799555
5&30771601&30771700	0.977970685173211	0.494431334348906
5&151532051&151532150	1.86892173109607	0.651436987924397
5&155778001&155778100	65.6567719699742	0.984997773362766
5&35059451&35059550	9.30680730124474	0.902976744323217
5&74637651&74637750	113.597902175933	0.991273836771769
5&150594451&150594550	0.446224646151983	0.308544490193323
5&140899451&140899550	254.519780577289	0.996086408661824
5&160862901&160863000	182.763454475239	0.994558221585159
5&144374701&144374800	0.0314189698634018	0.0304618887003434
5&3430551&3430650	1.40709985576622	0.584562311528333
5&122889051&122889150	0.0963937459398606	0.0879189126140346
5&166934001&166934100	1.17477672582314	0.540182682605496
5&67406851&67406950	1.2811323947748	0.561621235886783
5&179654751&179654850	0.403777782557793	0.287636538756211
5&150475251&150475350	0.896200130000176	0.472629505620851
5&18372551&18372650	0.429618485800676	0.300512682276952
5&203953301&203953400	1.27605394594232	0.560643102601865
5&134632851&134632950	0.60481935791576	0.37687690825294
5&22590951&22591050	0.141165145001883	0.123702643408067
5&169672251&169672350	0.580952932004775	0.367470099990947
5&96978651&96978750	0.0100161531837854	0.0099168247480126
5&199616751&199616850	1.49560759004502	0.599295977464967
5&32740751&32740850	1.22073075734919	0.549697775522475
5&140784551&140784650	119.478302327318	0.991699750239813
5&101245551&101245650	0.0720022985993117	0.0671661793014722
5&211850251&211850350	1.65283919802491	0.623045376913715
5&100078101&100078200	0.447022261318999	0.308925628353171
5&216872151&216872250	0.00346012919649283	0.0034481979859663
5&7997701&7997800	1.1012272881903	0.524087657903367
5&18192201&18192300	0.748605971256933	0.428115872622132
5&2454451&2454550	59.7884183376128	0.983549497957882
5&8646601&8646700	122.662135528127	0.99191345034008
5&84333051&84333150	6.41014304327221	0.865049838557716
5&203877701&203877800	1.17415676980129	0.540051566708596
5&64432951&64433050	0.79084674374198	0.441604925996908
5&77602551&77602650	1.50602471414654	0.600961636828645
5&208303801&208303900	0.234249148143029	0.189790812086413
5&104673601&104673700	1.09662879656004	0.523043849421171
5&94167701&94167800	1.3130277279274	0.567666229018337
5&123236901&123237000	0.210052027582087	0.173589253018988
5&49726851&49726950	1.37896775446852	0.579649619831268
5&137408351&137408450	0.150227205703498	0.130606548826687
5&139943651&139943750	1.71672594299454	0.631909872035992
5&81808401&81808500	65.6567719699742	0.984997773362766
5&155890051&155890150	0.915664198404475	0.477987843154931
5&145201251&145201350	1.384253688517	0.580581544314609
5&141719401&141719500	0.460548709476478	0.315325813160698
5&64691851&64691950	0.00238629570583949	0.00238061485483414
5&112900351&112900450	65.6567719699742	0.984997773362766
5&169282451&169282550	0.00179534741257198	0.00179212991676292
5&213591401&213591500	0.814690542866686	0.448941857370188
5&71427601&71427700	1.04276373470432	0.510467126955949
5&63895301&63895400	0.1191911049525	0.106497544901019
5&215348801&215348900	1.15191729124104	0.53529812503933
5&188909001&188909100	0.74290510208065	0.426245296541838
5&44441601&44441700	0.109437099944267	0.0986420049859203
5&44863251&44863350	0.663904089762499	0.39900382110201
5&69477901&69478000	3.14555468135327	0.758777756690074
5&189361301&189361400	0.668593424024552	0.400692831697696
5&191045451&191045550	2.24807529939291	0.692125364154302
5&111280901&111281000	0.395097259277225	0.283204096811084
5&24475301&24475400	1.4075229008624	0.584635311405849
5&134292851&134292950	125.555616731966	0.992098335689692
5&19610851&19610950	2.15296237752862	0.682837953561682
5&160803251&160803350	119.478302327318	0.991699750239813
5&93569501&93569600	0.329418859913637	0.247791625233177
5&32709751&32709850	1.32959904885771	0.570741582981699
5&68526901&68527000	1.14599084675865	0.534014787849434
5&32116401&32116500	1.06530974683985	0.515811126379417
5&167732251&167732350	0.00346012919649283	0.0034481979859663
5&149931401&149931500	4.72482137688335	0.825322060870236
5&130626801&130626900	1.06141969936319	0.514897427094096
5&89887451&89887550	0.897607048693389	0.473020507228534
5&110111851&110111950	0.00685789203699019	0.00681118168832732
5&23206501&23206600	0.680560687369872	0.404960494723323
5&47889351&47889450	0.765778768935494	0.433677639808268
5&164857051&164857150	0.00313262876438829	0.0031228460470346
5&183107951&183108050	0.965320178311115	0.491177055506883
5&32600651&32600750	1.64802850327312	0.622360560407888
5&46481051&46481150	0.850242	0.459530158757611
5&24788151&24788250	0.633454103562347	0.38780036866715
5&196496751&196496850	7.3631473811531	0.88042779178404
5&136063551&136063650	65.6567719699742	0.984997773362766
5&46608001&46608100	2.80813979298781	0.737404597950588
5&63023051&63023150	0.589689523493276	0.370946348188455
5&155262451&155262550	2.20503066819889	0.687990505076208
5&162034751&162034850	1.28677771558352	0.562703452467033
5&49152901&49153000	1.04242008597762	0.510384760282387
5&186051401&186051500	1.25385441358212	0.556315619157198
5&81016701&81016800	0.019518658	0.0191449738039027
5&215563351&215563450	4.68040013998947	0.823956063770914
5&28243651&28243750	0.019518658	0.0191449738039027
5&26394751&26394850	0.00685789203699019	0.00681118168832732
5&139146201&139146300	0.346729302796867	0.257460279565303
5&151915401&151915500	0.00373151473208482	0.00371764229509206
5&104798151&104798250	0.872616766510085	0.46598790639707
5&16106201&16106300	1.47237472186048	0.595530567774334
5&136951501&136951600	0.00500807145203005	0.00498311565278716
5&188003151&188003250	0.00151188116664524	0.00150959883260104
5&171021201&171021300	1.21876115793993	0.549298041196793
5&2975551&2975650	1.6687073245077	0.62528674807588
5&128023451&128023550	0.490982254045023	0.329301205774242
5&105427851&105427950	65.6567719699742	0.984997773362766
5&84277151&84277250	0.00264314995219795	0.00263618212753357
5&146333351&146333450	0.463911097206359	0.31689840871598
5&30381501&30381600	0.805563947633434	0.446156420374528
5&26010151&26010250	1.59573304624954	0.614752371610457
5&97067351&97067450	2.37364809533222	0.70358497041123
5&138758551&138758650	0.00272841690616508	0.00272099290312664
5&108901551&108901650	0.00104135165213903	0.00104026836695643
5&9677951&9678050	4.12509147039233	0.804881531231783
5&73588451&73588550	0.896551414982271	0.472727186776875
5&13274701&13274800	0.0100161531837854	0.0099168247480126
5&155636301&155636400	0.811918263336654	0.448098724851696
5&110036551&110036650	0.132472997059764	0.116976737991726
5&140900851&140900950	1.80546749866524	0.643553168776409
5&11409551&11409650	0.245625357499841	0.197190395989408
5&27796101&27796200	0.983470562264239	0.495833203161611
5&145171201&145171300	2.70581992879421	0.730154184710919
5&208974601&208974700	0.188481555619102	0.15859022357391
5&32649651&32649750	457.005548889214	0.997816620339153
5&84481951&84482050	2.239908867384	0.691349343166115
5&13296201&13296300	1.00151196397229	0.500377705454553
5&155296301&155296400	0.6937215306219	0.409584171943058
5&173244451&173244550	0.0100161531837854	0.0099168247480126
5&51252051&51252150	0.185664192534351	0.15659087429932
5&29059851&29059950	0.902985074626866	0.474509803921569
5&107660801&107660900	2.11692118928157	0.679170585564117
5&132264251&132264350	0.989974363938215	0.497480963513031
5&205093401&205093500	1.24001531350819	0.553574480509307
5&30855751&30855850	1.33937044311234	0.57253456674883
5&139406051&139406150	2.167350780816	0.68427873349021
5&104870101&104870200	5.10144	0.83610426391147
5&154020801&154020900	1.25656097629192	0.55684778275159
5&100532551&100532650	62.7263017750314	0.984307892155264
5&35999901&36000000	0.019518658	0.0191449738039027
5&55827751&55827850	65.6567719699742	0.984997773362766
5&163269301&163269400	1.44841026452723	0.591571717171717
5&126937651&126937750	0.460548709476478	0.315325813160698
5&32910951&32911050	0.0100161531837854	0.0099168247480126
5&46394151&46394250	0.0100161531837854	0.0099168247480126
5&72471251&72471350	0.393259440789118	0.282258586790112
5&47774201&47774300	0.88655292586002	0.46993270833145
5&152904951&152905050	1.86061086554975	0.650424315993843
5&93101901&93102000	179.063783152155	0.994446412362918
5&196737301&196737400	0.82421875	0.451820128479657
5&47543351&47543450	0.424674271362043	0.298085169289987
5&62161501&62161600	0.00346012919649283	0.0034481979859663
5&170375201&170375300	0.783725351229784	0.439375574658647
5&6839051&6839150	65.6567719699742	0.984997773362766
5&11902351&11902450	0.264721413266288	0.209312035432858
5&92383251&92383350	65.6567719699742	0.984997773362766
5&215331451&215331550	1.17212671163915	0.539621701330042
5&74932851&74932950	0.484247909635319	0.326258104519951
5&178295651&178295750	0.845377858213494	0.458105560577118
5&145998901&145999000	0.578895067185936	0.366645687365216
5&105519401&105519500	1.45230108040351	0.592219728649528
5&142355101&142355200	1.07477163757298	0.51801924515906
5&144026101&144026200	0.481366574047067	0.324947641239118
5&185623551&185623650	1.11568800094402	0.527340515447552
5&17515651&17515750	0.858606306952525	0.461962441287711
5&93829101&93829200	1.18156607970525	0.541613701595914
5&1980001&1980100	0.498007869450433	0.332446764537449
5&33664351&33664450	0.98460575803858	0.496121586894761
5&112982651&112982750	2.10608786665167	0.678051606093813
5&81190651&81190750	0.0879359573789142	0.0808282480071456
5&67209901&67210000	0.634003442088689	0.388006185151155
5&17008351&17008450	53.8920333821398	0.9817824201731
5&148287551&148287650	3.25934630246057	0.765222189277657
5&167473001&167473100	0.438597265505377	0.304878422906844
5&217543601&217543700	5.85417664425624	0.854103555846056
5&170567101&170567200	0.00421034582430952	0.00419269313627061
5&63093351&63093450	119.478302327318	0.991699750239813
5&62425551&62425650	65.6567719699742	0.984997773362766
5&17150151&17150250	0.41400752549227	0.292790185362089
5&146561451&146561550	5.06978676333846	0.835249566584447
5&40908401&40908500	227.195804351867	0.995617798483017
5&157690951&157691050	0.591385117384574	0.371616594200975
5&170196551&170196650	65.6567719699742	0.984997773362766
5&149948851&149948950	1.49010582002781	0.598410641043025
5&80097701&80097800	59.7884183376128	0.983549497957882
5&173813051&173813150	62.7263017750314	0.984307892155264
5&213352201&213352300	0.8598192156291	0.462313330458982
5&55142351&55142450	0.539435670014851	0.35041131014565
5&150906151&150906250	0.451728082064069	0.311165766953961
5&63660351&63660450	0.524829199893516	0.344188844186724
5&167289751&167289850	0.327943017723491	0.246955639923231
5&112845101&112845200	1.81847815489123	0.645198598305761
5&189410401&189410500	0.526509116600445	0.344910561538595
5&73783251&73783350	0.724863187379306	0.42024387364927
5&169564051&169564150	1.44022061370977	0.590200986590412
5&157230951&157231050	1.01332759332006	0.50330984221452
5&110546601&110546700	0.166240852189739	0.142544185343537
5&54522851&54522950	0.575472693357118	0.365269862044301
5&133055251&133055350	0.019518658	0.0191449738039027
5&38634401&38634500	108.094341850402	0.990833621771409
5&109115501&109115600	0.49124955944464	0.32942142804561
5&53650801&53650900	0.00190306734708602	0.00189945256093996
5&206581601&206581700	0.965312122791939	0.491174969918065
5&6015501&6015600	1.78641154611085	0.641115469322629
5&198270601&198270700	0.019518658	0.0191449738039027
5&18722451&18722550	0.472911316321512	0.321072498446528
5&60272401&60272500	1.03815220040445	0.509359507203847
5&76142551&76142650	0.95325563655285	0.488034243298116
5&97522201&97522300	0.22130745374353	0.181205357475861
5&207721901&207722000	1.23808292984819	0.553189032156271
5&44619301&44619400	1.28392722550122	0.562157677865352
5&43961701&43961800	0.134399101498704	0.118476029574727
5&179124351&179124450	2.13059298927009	0.680571698899398
5&182891951&182892050	0.600737579630902	0.375287984286232
5&140032151&140032250	1.3115766121291	0.567394827083433
5&178635651&178635750	0.889262777268066	0.470693006800234
5&109197251&109197350	1.00741300694982	0.501846408019714
5&16836501&16836600	30.0776096988069	0.967822493116696
5&108844251&108844350	33.574497951667	0.971076948061605
5&2456651&2456750	18.0711685177507	0.94756482807704
5&24159051&24159150	65.6567719699742	0.984997773362766
5&157805001&157805100	0.00672987553011757	0.00668488707218885
5&61926501&61926600	0.0100161531837854	0.0099168247480126
5&217367001&217367100	0.746306831627872	0.427362945681304
5&200083001&200083100	1.42068744234549	0.586894209261867
5&141433501&141433600	1.21615776993235	0.548768587883287
5&139511301&139511400	1.31771039239601	0.568539709153992
5&56078751&56078850	1.67441880951752	0.6260869851643
5&214404451&214404550	0.446224646151983	0.308544490193323
5&135728651&135728750	1.07510895419126	0.518097592909413
5&127388951&127389050	1.36713061044402	0.57754760316651
5&34955201&34955300	0.000873107079273911	0.000872345428304886
5&32126351&32126450	42.0252082677113	0.976757811518824
5&204248901&204249000	0.954725835309267	0.488419305696758
5&107162401&107162500	2.65623460965151	0.726494575222209
5&17789051&17789150	2.39743379905863	0.705660195563757
5&154706451&154706550	1.8583130599044	0.650143291150395
5&446151&446250	3.81769963637633	0.792432057729494
5&107708001&107708100	1.93443005872931	0.659218321791242
5&186978701&186978800	0.0205533982831678	0.0201394638612187
5&156894801&156894900	0.301449737813374	0.231626108219787
5&44780751&44780850	0.913875237954858	0.477499901681895
5&50667201&50667300	2.62229904926534	0.723932235743259
5&46018751&46018850	0.019518658	0.0191449738039027
5&138501951&138502050	1.79084878453711	0.641686068575062
5&176165651&176165750	0.458953344009213	0.314577121944151
5&137063051&137063150	0.892448265988203	0.471583969838236
5&132551651&132551750	0.492934112165364	0.330178075608714
5&45943751&45943850	1.40857387528437	0.58481655461702
5&200193351&200193450	0.227798823973636	0.185534323315598
5&101523851&101523950	0.166048620821648	0.142402827683672
5&81606051&81606150	1.60575411211679	0.616233935753958
5&28857251&28857350	1.10257764342751	0.524393306888847
5&1552301&1552400	1.2019516175984	0.545857414846076
5&62582851&62582950	244.720400679578	0.995930333837832
5&78425951&78426050	1.28506365429442	0.562375429620678
5&14163401&14163500	1.13552110399369	0.531730218853902
5&146586101&146586200	0.0025861912800142	0.00257952014750211
5&100319601&100319700	62.7263017750314	0.984307892155264
5&154965601&154965700	2.00402104330282	0.667112851213407
5&154430151&154430250	4.17812164680635	0.806879778381267
5&2120501&2120600	1.19742878743901	0.544922681583029
5&69561301&69561400	1.42276705836839	0.587248804400763
5&99761151&99761250	0.019518658	0.0191449738039027
5&14031951&14032050	0.412144236075864	0.291857039491342
5&137071801&137071900	131.313235054845	0.992442177083906
5&180684851&180684950	1.44737763839269	0.591399388344192
5&168622551&168622650	1.24823690678767	0.555207017115994
5&59551851&59551950	62.7263017750314	0.984307892155264
5&167499401&167499500	0.987815085966807	0.496935098712347
5&145856401&145856500	0.314783155547217	0.239418305763283
5&147462951&147463050	0.00147524843621984	0.00147307528421037
5&107196351&107196450	65.6567719699742	0.984997773362766
5&67323801&67323900	0.872616766510085	0.46598790639707
5&11448551&11448650	0.857573629394976	0.461663331038078
5&42221551&42221650	1.45886453109383	0.593308217124451
5&73695701&73695800	4.13023486035216	0.805077150029082
5&129644101&129644200	2.25631060127221	0.692903987841544
5&32481601&32481700	0.0100161531837854	0.0099168247480126
5&73803451&73803550	0.00297354671622919	0.00296473095024757
5&150737001&150737100	0.00528631422148796	0.00525851605329152
5&145047651&145047750	0.686802595363719	0.407162401368979
5&153534601&153534700	7.99990360077869	0.888887698762298
5&143839601&143839700	3.4435436293859	0.774954386992662
5&164195601&164195700	0.480075025423379	0.324358574516216
5&204021601&204021700	0.82238938568272	0.451269850529023
5&187084951&187085050	65.6567719699742	0.984997773362766
5&153852951&153853050	4.43251632152195	0.815923240573009
5&73580451&73580550	0.179568170333764	0.152232126001632
5&209045851&209045950	2.47662310232713	0.712364564530842
5&189917051&189917150	0.0456164184931125	0.0436263410619092
5&48892451&48892550	0.125588358056768	0.111575743616952
5&147143051&147143150	1.28027759788743	0.561456902911096
5&26018151&26018250	0.792813166551739	0.442217394061546
5&129333751&129333850	0.00346012919649283	0.0034481979859663
5&30242351&30242450	0.848991756987864	0.459164706267231
5&35136451&35136550	2.14759923564111	0.682297546435794
5&25943151&25943250	62.7263017750314	0.984307892155264
5&73639901&73640000	4.99455979494943	0.83318207938429
5&105037101&105037200	2.00064708505671	0.666738549501531
5&137147301&137147400	1.12726463627598	0.529912741956444
5&67848901&67849000	1.48106224708951	0.596946831473865
5&132588951&132589050	3.21551495476531	0.762781057419906
5&104009851&104009950	0.940137367451295	0.48457257884081
5&73520651&73520750	0.00685789203699019	0.00681118168832732
5&198628301&198628400	0.738051421672843	0.424643029814666
5&31961351&31961450	0.019518658	0.0191449738039027
5&7628901&7629000	0.296036522417392	0.228416805619968
5&151542701&151542800	4.32382651181728	0.812165178977883
5&166612701&166612800	0.794091759882348	0.44261490835587
5&133887801&133887900	0.769148090344239	0.434756193979543
5&171940151&171940250	0.869566	0.465116502974487
5&87631301&87631400	1.83049202444979	0.646704533571548
5&87151251&87151350	0.888913418081694	0.470595110168914
5&89707251&89707350	1.36366246250689	0.576927748414888
5&20112951&20113050	1.33687957656867	0.572078933794125
5&66253151&66253250	0.0100161531837854	0.0099168247480126
5&18697301&18697400	0.613015892468207	0.380043306039708
5&183165901&183166000	1.4707115216752	0.595258292509205
5&112077751&112077850	0.019518658	0.0191449738039027
5&140422801&140422900	0.0108328539983861	0.0107167608923041
5&106086501&106086600	1.15440910134428	0.53583560365762
5&5743951&5744050	0.436307935465331	0.303770469195366
5&166473501&166473600	2.56560455536709	0.719542651331102
5&101176901&101177000	0.746665391568871	0.427480498081095
5&196676201&196676300	1.20712249787715	0.546921387026856
5&40949401&40949500	0.00246351898504117	0.00245746497342407
5&75794101&75794200	0.519365688770187	0.341830602473704
5&188653651&188653750	1.17018968711382	0.539210786071922
5&17826701&17826800	2.02433948046459	0.669349288841614
5&8628101&8628200	0.856303400409313	0.46129495869075
5&112861301&112861400	0.00528631422148796	0.00525851605329152
5&41192851&41192950	251.308147717196	0.996036592519712
5&128005051&128005150	0.5105990310922	0.338010961600462
5&210041501&210041600	0.286811763356564	0.222885562227403
5&109052751&109052850	65.6567719699742	0.984997773362766
5&32196051&32196150	0.0846059845432327	0.0780061937228416
5&154895151&154895250	2.01584450120435	0.668417917568144
5&70486051&70486150	0.872616766510085	0.46598790639707
5&83322201&83322300	1.77603527197452	0.639774029496129
5&60325651&60325750	0.00346012919649283	0.0034481979859663
5&156805501&156805600	0.337774235055151	0.252489714784517
5&123375351&123375450	0.710722300723132	0.415451590490581
5&216367501&216367600	0.00661936636913644	0.00657583848501983
5&22221651&22221750	56.8435849853731	0.982711998223262
5&182141601&182141700	3.65322183964584	0.785095137420719
5&156580801&156580900	59.7884183376128	0.983549497957882
5&212260751&212260850	1.19815840694715	0.545073732248067
5&173518501&173518600	0.629273642895373	0.386229560417545
5&57194301&57194400	0.862546274432138	0.463100587766667
5&198092001&198092100	0.29206146427479	0.226043011381598
5&3661601&3661700	1.29846233632214	0.56492652318152
5&198191151&198191250	3.81769963637633	0.792432057729494
5&122856401&122856500	1.1024429597208	0.524362839250205
5&105130901&105131000	2.29071638890743	0.696114802426953
5&68473351&68473450	0.260074084723314	0.206395868208353
5&81198651&81198750	1.93180183668953	0.658912827092994
5&202981551&202981650	1.62487888873828	0.619030041999128
5&175494601&175494700	0.702962810657363	0.412788116251353
5&153044551&153044650	8.98504854950323	0.899850261614426
5&40019801&40019900	0.00200323269270638	0.0019992277742688
5&145537501&145537600	0.730580328020639	0.422159154470596
5&67652701&67652800	0.00500807145203005	0.00498311565278716
5&81863701&81863800	0.00346012919649283	0.0034481979859663
5&66285051&66285150	0.68443547149317	0.406329291371697
5&155777201&155777300	0.540882227973271	0.351021134616301
5&63668351&63668450	0.513656188011508	0.339347992020763
5&90876601&90876700	3.0518115401819	0.753196813306103
5&2811901&2812000	1.41732365404307	0.586319358465939
5&36671851&36671950	2.22455447224427	0.689879638068572
5&41664701&41664800	1.24737758390509	0.55503694298562
5&7249251&7249350	0.308873499649013	0.235984225925455
5&137337501&137337600	0.487631306079869	0.327790430388865
5&79449451&79449550	1.65816448753672	0.623800556854672
5&153283101&153283200	0.0157664100679327	0.0155216887580268
5&14149701&14149800	1.50178623063362	0.600285592847502
5&707401&707500	1.73940239280752	0.634956878688007
5&106396701&106396800	33.574497951667	0.971076948061605
5&47140001&47140100	33.574497951667	0.971076948061605
5&45969451&45969550	1.65331427701023	0.623112871074283
5&44016251&44016350	0.186643868396551	0.157287180566443
5&131854751&131854850	1.37657679603026	0.579226725738315
5&34392001&34392100	0.856120535732443	0.461241885562464
5&88149801&88149900	0.000930035641111164	0.000929171478519437
5&173956501&173956600	2.72772724799946	0.731740029923953
5&44629451&44629550	0.753659007530411	0.429763713637665
5&159757601&159757700	1.30892072745187	0.566897213875505
5&162044001&162044100	0.714044285786714	0.416584502342063
5&97076801&97076900	1.72648563557654	0.633227482678984
5&149627451&149627550	0.693769187132942	0.409600784099332
5&181564851&181564950	0.898058907635116	0.473145961920671
5&93038751&93038850	0.941971169629622	0.485059296636869
5&101206951&101207050	1.40257454005758	0.583779823132549
5&112422301&112422400	1.01554202823468	0.503855545559697
5&195327801&195327900	3.99413619556659	0.79976517242607
5&57879601&57879700	0.833113636363636	0.454480082323915
5&137899651&137899750	1.89163661838337	0.65417508076825
5&186385901&186386000	32.1098420137641	0.969797500103314
5&24370751&24370850	1.09927618135138	0.523645336005163
5&140861801&140861900	0.670429645900251	0.401351620851373
5&150695701&150695800	0.67705135477843	0.403715338143525
5&155394651&155394750	7.21572738862196	0.878282232029156
5&149602051&149602150	0.019518658	0.0191449738039027
5&185004601&185004700	0.00528631422148796	0.00525851605329152
5&73860751&73860850	0.975277015194733	0.493741894272275
5&100490201&100490300	3.0241933414686	0.75150299323465
5&88100801&88100900	0.290312116938857	0.224993715185435
5&74401&74500	1.27373599896303	0.560195202760538
5&41439401&41439500	0.832951886366435	0.454431942574141
5&205973151&205973250	0.530325040857091	0.346544052210027
5&54310151&54310250	0.439660025859157	0.305391563259373
5&108860501&108860600	0.0512282053638547	0.0487317645231212
5&13547501&13547600	1.50562840148244	0.60089852134165
5&217454851&217454950	0.019518658	0.0191449738039027
5&14100701&14100800	0.921802544178468	0.479655179441195
5&204580551&204580650	0.939465618978162	0.484394056685127
5&51237001&51237100	0.535801780325125	0.348874306039479
5&140873051&140873150	0.734209463343831	0.423368387073704
5&172181851&172181950	0.33079897779583	0.248571710164464
5&186192801&186192900	65.6567719699742	0.984997773362766
5&21277201&21277300	3.01450222625062	0.750903114846704
5&122833251&122833350	0.39177664307571	0.28149390566716
5&8024551&8024650	0.500024994192526	0.333344441678249
5&188850151&188850250	12.0528511678058	0.923388385637427
5&145723851&145723950	0.00415972081921446	0.00414248922056032
5&83955301&83955400	0.653186135606284	0.395107436203327
5&6809801&6809900	0.684107256584123	0.406213591153154
5&5508201&5508300	0.121292154911754	0.108171768062802
5&180117451&180117550	0.193349530363619	0.16202254699401
5&186885751&186885850	1.22291926247835	0.550141106391289
5&175159501&175159600	0.920186279273888	0.479217193251612
5&44370151&44370250	0.640389473657376	0.390388675336704
5&105875001&105875100	0.259058210569613	0.205755546800662
5&213569851&213569950	0.019518658	0.0191449738039027
5&15672751&15672850	1.36402460007235	0.576992557535402
5&65178101&65178200	65.6567719699742	0.984997773362766
5&24689551&24689650	0.0100161531837854	0.0099168247480126
5&77245701&77245800	1.06451366089811	0.515624420927796
5&183674351&183674450	33.574497951667	0.971076948061605
5&171762151&171762250	1.97145967179928	0.66346506079469
5&87576051&87576150	62.7263017750314	0.984307892155264
5&109169701&109169800	0.019518658	0.0191449738039027
5&59662001&59662100	0.794329612026086	0.442688794022164
5&17585301&17585400	0.652003191566527	0.394674292940233
5&181251301&181251400	2.08773896016901	0.676138425916269
5&197259551&197259650	2.26281072992603	0.693515780480877
5&17337951&17338050	0.93325072966573	0.482736520072125
5&130953701&130953800	0.0100161531837854	0.0099168247480126
5&81800401&81800500	1.37692873623046	0.57928902757687
5&217368201&217368300	1.5979774089028	0.615085182583505
5&74957801&74957900	0.00330968318456822	0.00329876531647046
5&150259351&150259450	0.476047969317954	0.322515242873797
5&212933701&212933800	1.07644709218754	0.518408148340298
5&29136851&29136950	125.34480264906	0.992085151276245
5&175845901&175846000	24.0803737571525	0.960128185900148
5&109198051&109198150	268.595674728233	0.996290741678226
5&81065751&81065850	0.857440158352012	0.461624647500226
5&180376451&180376550	12.0528511678058	0.923388385637427
5&209832301&209832400	0.612171637716182	0.379718649922033
5&70781251&70781350	1.34764368468571	0.574040981379218
5&142546251&142546350	0.446224646151983	0.308544490193323
5&20214701&20214800	65.6567719699742	0.984997773362766
5&204789451&204789550	1.75592163770694	0.637144980351455
5&130877301&130877400	0.689507387380367	0.408111496007999
5&34322301&34322400	1.00026236343363	0.500065582255214
5&31460951&31461050	0.00494045682118468	0.00491616870198685
5&109849851&109849950	0.00297354671622919	0.00296473095024757
5&147750151&147750250	2.19390783045483	0.686903926761845
5&38676151&38676250	0.0105621701124148	0.0104517766692571
5&10938551&10938650	0.00528631422148796	0.00525851605329152
5&81583401&81583500	1.49200286076525	0.598716351516179
5&5520651&5520750	7.42574030727177	0.881316066774933
5&203045151&203045250	0.00407072919447411	0.0040542255402066
5&101737501&101737600	0.872616766510085	0.46598790639707
5&172607701&172607800	0.698155135415501	0.411125650922746
5&191196051&191196150	1.24008709552455	0.553588785901276
5&130061751&130061850	2.83709750039941	0.739386346086877
5&143397551&143397650	0.0849952496197741	0.0783369785716203
5&31239551&31239650	0.905616259003752	0.475235375813389
5&164229651&164229750	1.57944909594645	0.61232032003598
5&39013151&39013250	0.67345942347052	0.402435466331093
5&109706301&109706400	0.535996729845168	0.348956947258083
5&60091351&60091450	0.882238435284581	0.468717681429767
5&194124401&194124500	62.7263017750314	0.984307892155264
5&100835201&100835300	1.13926467632462	0.532549660139269
5&182958851&182958950	1.41289372092706	0.585559864768603
5&202570901&202571000	1.34426041996186	0.57342623222028
5&107059451&107059550	4.75971920029558	0.826380424943514
5&6621101&6621200	2.53852019635473	0.717395989139707
5&137969101&137969200	65.6567719699742	0.984997773362766
5&132015151&132015250	0.808034077124884	0.446913079431451
5&132240501&132240600	1.25325620563821	0.556197827172183
5&170644601&170644700	1.26629484977889	0.558751148334663
5&35262301&35262400	0.830702100145911	0.453761483137919
5&144769601&144769700	2.86659467644741	0.74137449521376
5&20963101&20963200	1.01753370162735	0.504345330542238
5&207020051&207020150	0.954349325189637	0.48832074843991
5&190105901&190106000	1.16390137613019	0.537871729723491
5&216939101&216939200	1.5370112071622	0.605835403021905
5&189345101&189345200	0.00661936636913644	0.00657583848501983
5&44689651&44689750	0.944582871908453	0.485750895759675
5&171805301&171805400	0.862629518252689	0.463124582639446
5&32748751&32748850	0.460548709476478	0.315325813160698
5&96970651&96970750	65.6567719699742	0.984997773362766
5&140141751&140141850	3.57227664299585	0.78129057402249
5&6128501&6128600	1.23640215340392	0.552853229693976
5&122723851&122723950	262.627242322448	0.99620676531306
5&191708301&191708400	0.00378930960710389	0.00377500494460045
5&145833251&145833350	131.313235054845	0.992442177083906
5&140982201&140982300	65.6567719699742	0.984997773362766
5&198158701&198158800	1.37907316524932	0.579668244505122
5&163648301&163648400	1.61369213979611	0.617399469212924
5&134130451&134130550	1.22262526313286	0.550081600984563
5&154513151&154513250	0.00674527176467336	0.00670007791827014
5&193793501&193793600	0.512653319267964	0.338909988652296
5&4080901&4081000	0.00869869688839767	0.00862368209181904
5&69393751&69393850	0.00515172721418089	0.00512532294846582
5&46806451&46806550	0.757609825224374	0.43104551098402
5&76998551&76998650	0.914612422280071	0.477701080196105
5&12286201&12286300	0.623363209560393	0.38399491000489
5&169884101&169884200	0.895436784847671	0.472417118843472
5&188766551&188766650	3.19947456311093	0.761874971506147
5&84136501&84136600	1.36167687428739	0.576572048916836
5&186378701&186378800	0.0188967288597673	0.0185462651164995
5&50623851&50623950	0.166240852189739	0.142544185343537
5&127988951&127989050	0.334568776867653	0.250694293667588
5&110168651&110168750	2.15179415390015	0.682720396329639
5&102423201&102423300	0.436307935465331	0.303770469195366
5&138005601&138005700	3.62420471833065	0.783746598407303
5&113149401&113149500	355.889693731926	0.997198013790919
5&208769701&208769800	0.968311160681283	0.491950246497675
5&136430451&136430550	2.0116979312221	0.66796138828099
5&145551001&145551100	0.00257171629067662	0.00256511953099124
5&113524051&113524150	65.6567719699742	0.984997773362766
5&57404501&57404600	5.95956931685344	0.856312947759802
5&203017001&203017100	2.25452589140453	0.69273558319475
5&110727651&110727750	0.019518658	0.0191449738039027
5&108756101&108756200	8.01218235559752	0.889039085035947
5&148781901&148782000	0.217894544073361	0.178910846701548
5&202313951&202314050	2.36362121194083	0.702701363503713
5&177052401&177052500	0.597466059532844	0.374008609427085
5&44185951&44186050	0.120998583470858	0.107938212639145
5&217460451&217460550	0.321771738380252	0.243439717340729
5&196424401&196424500	0.561925045836474	0.359764412085178
5&100919601&100919700	1.66590548247617	0.624892927910118
5&136621051&136621150	1.18475194881269	0.542282133885518
5&169615601&169615700	0.228916290652921	0.186274925634925
5&108688601&108688700	0.581107083199222	0.36753176895736
5&142728001&142728100	0.0100161531837854	0.0099168247480126
5&43462201&43462300	1.0591456360824	0.51436169327851
5&183891201&183891300	1.43625729979638	0.589534323782804
5&17882851&17882950	1.38820205243439	0.581274959972228
5&150412601&150412700	1.06556409683902	0.515870748561943
5&86016401&86016500	65.6567719699742	0.984997773362766
5&134796501&134796600	0.755788139733724	0.430455202783375
5&216111701&216111800	0.0100161531837854	0.0099168247480126
5&18334851&18334950	0.485724074738058	0.326927511640204
5&112818251&112818350	1.40646493365827	0.584452702379579
5&67367251&67367350	131.313235054845	0.992442177083906
5&179842801&179842900	2.05118831221683	0.67225883895922
5&172531101&172531200	33.574497951667	0.971076948061605
5&41010451&41010550	1.71630098394327	0.631852285180748
5&162268051&162268150	0.327680842518631	0.24680693734875
5&55998351&55998450	244.720400679578	0.995930333837832
5&37532201&37532300	0.327174420310146	0.246519534511288
5&129312151&129312250	0.235507948974894	0.190616296050783
5&133343951&133344050	1.90019332360433	0.655195399609702
5&207227551&207227650	53.8920333821398	0.9817824201731
5&39425701&39425800	0.102147819406495	0.0926806891125562
5&165330851&165330950	8.23635741330994	0.891732210518514
5&216274401&216274500	1.09626874835541	0.522961929006224
5&146717901&146718000	1.04809429499159	0.511741230642846
5&195487201&195487300	3.0492461010807	0.753040448755853
5&129933751&129933850	0.816511514935213	0.449494268669326
5&89020901&89021000	0.291806644448476	0.225890341795742
5&196509201&196509300	1.02808510201568	0.50692404425923
5&69649101&69649200	1.54410469566649	0.606934415197867
5&153719201&153719300	0.121384243099128	0.10824500508734
5&135286901&135287000	0.611244020688128	0.37936154476904
5&15954101&15954200	0.0100161531837854	0.0099168247480126
5&176520251&176520350	2.73516922496225	0.732274512941216
5&51070451&51070550	2.00402104330282	0.667112851213407
5&38071601&38071700	0.373756955207195	0.272069199570184
5&5510351&5510450	0.564502840082973	0.360819313088006
5&77497251&77497350	3.24390741437232	0.764368092335515
5&155794951&155795050	0.222564115279396	0.182046988372903
5&71260601&71260700	105.225571454816	0.990586070883833
5&179223251&179223350	0.268443999311435	0.21163251941525
5&166344751&166344850	33.574497951667	0.971076948061605
5&49544801&49544900	0.679817708333333	0.404697310286024
5&767151&767250	2.01219234645772	0.66801588843555
5&189800351&189800450	2.16344651485328	0.683889076263906
5&903201&903300	0.767752186987425	0.434309849898031
5&62934901&62935000	1.50865620437604	0.601380213735297
5&142708901&142709000	0.00210866166401265	0.00210422456633714
5&39161751&39161850	0.430844764883007	0.301112164965174
5&201080651&201080750	0.691626319832776	0.408852896011423
5&105152551&105152650	1.15062133069	0.53501809652415
5&184492801&184492900	0.310239271322227	0.23678062328963
5&127063601&127063700	65.6567719699742	0.984997773362766
5&171340151&171340250	1.50824081611961	0.601314198551695
5&70719101&70719200	0.798766585004972	0.444063499769073
5&67447051&67447150	0.00102729778947368	0.00102624353176204
5&191539001&191539100	0.550761368209255	0.355155460730395
5&49285151&49285250	0.281312228596879	0.219550100528529
5&57625601&57625700	3.16007212463786	0.759619552248255
5&25310801&25310900	65.6567719699742	0.984997773362766
5&102096051&102096150	0.376812166149375	0.273684512247761
5&189176051&189176150	0.931684689947126	0.482317168425986
5&179162751&179162850	1.74457392964571	0.635644720953431
5&101769101&101769200	0.612997882047789	0.380036383723923
5&44875451&44875550	1.31883628108326	0.568749200554666
5&150751501&150751600	0.00528631422148796	0.00525851605329152
5&208106301&208106400	0.0111729917856836	0.0110495354172313
5&185061051&185061150	1.26925879551706	0.559327476453761
5&131140401&131140500	1.12453954375999	0.529309773057831
5&75538051&75538150	125.34480264906	0.992085151276245
5&127951651&127951750	0.695274119519339	0.410124894560692
5&197751301&197751400	1.68336620804663	0.627333758246902
5&162299701&162299800	0.0269566426728686	0.0262490562432201
5&62526701&62526800	0.267774133811481	0.211215962425764
5&47355201&47355300	0.00250403572601503	0.0024977811926728
5&138462851&138462950	65.6567719699742	0.984997773362766
5&106887351&106887450	0.615089174251592	0.380839141304142
5&166293101&166293200	0.872616766510085	0.46598790639707
5&88612701&88612800	9.41468055580805	0.9039816925117
5&185073801&185073900	0.967151567151567	0.491650762097606
5&187208301&187208400	3.50409426802477	0.777979780063852
5&80457601&80457700	0.360422380574902	0.264934174651398
5&164203551&164203650	0.82964018497451	0.453444448688728
5&2464601&2464700	0.00347980752774054	0.00346774045838918
5&39328351&39328450	0.00500807145203005	0.00498311565278716
5&147866551&147866650	65.6567719699742	0.984997773362766
5&35891201&35891300	0.334613497590158	0.250719401680226
5&169590101&169590200	0.019518658	0.0191449738039027
5&14612801&14612900	1.50482916666667	0.600771177009743
5&216967501&216967600	2.89549550474157	0.743293247602826
5&187037401&187037500	65.6567719699742	0.984997773362766
5&198577701&198577800	0.883135580119038	0.468970789699174
5&60050001&60050100	3.14330843414991	0.758646980814217
5&193775601&193775700	1.17183788338925	0.539560476567682
5&162639701&162639800	0.00149847976759683	0.0014962376856973
5&93173501&93173600	0.886250379355996	0.469847687801966
5&136895451&136895550	1.16153902906891	0.53736666951105
5&137937501&137937600	0.00231236322710579	0.00230702853914798
5&153456551&153456650	3.1545360637523	0.759299237109807
5&127131451&127131550	0.325798575247585	0.245737611527259
5&163005951&163006050	0.912794394758796	0.477204657886871
5&38753701&38753800	2.72836486373865	0.73178590708066
5&205359801&205359900	0.371650665940089	0.270951398317859
5&208798051&208798150	0.722961394178896	0.419603942735719
5&43342001&43342100	4.5658471650235	0.820332831579687
5&99536551&99536650	0.115337251875053	0.103410203219837
5&213754551&213754650	65.6567719699742	0.984997773362766
5&30054001&30054100	0.241555504936303	0.194558764369295
5&132163351&132163450	56.8435849853731	0.982711998223262
5&65835601&65835700	11.3470705075592	0.919009128571205
5&173356501&173356600	125.34480264906	0.992085151276245
5&76487701&76487800	2.70708978201076	0.730246619638764
5&195269401&195269500	152.950636531115	0.993504411397494
5&2745451&2745550	0.150189836355312	0.130578302475033
5&202120351&202120450	1.10922864455655	0.525893030809733
5&20293451&20293550	0.00333871430135337	0.00332760438101722
5&26891601&26891700	1.21539579253269	0.548613388465103
5&69709501&69709600	65.6567719699742	0.984997773362766
5&32450451&32450550	1.35748465952318	0.575819084989398
5&106996701&106996800	1.5438968954514	0.606902307326982
5&52437101&52437200	125.34480264906	0.992085151276245
5&158073451&158073550	0.970181600256442	0.492432575824565
5&83914551&83914650	1.58084888942859	0.612530588638452
5&189206001&189206100	33.574497951667	0.971076948061605
5&26213901&26214000	8.66903561294024	0.89657706931375
5&72183601&72183700	0.0100161531837854	0.0099168247480126
5&47922301&47922400	221.590311942293	0.995507441490718
5&162456001&162456100	0.500152136029368	0.333400942489194
5&210192251&210192350	0.0018174101614366	0.00181411317372068
5&56803201&56803300	96.2470537187488	0.989716912114457
5&47429501&47429600	0.300603510756775	0.231126172019837
5&80809851&80809950	65.6567719699742	0.984997773362766
5&173073751&173073850	1.06470494860907	0.515669296635498
5&73551601&73551700	0.0100161531837854	0.0099168247480126
5&129260701&129260800	2.57658908957571	0.720404000863675
5&10022451&10022550	1.30494506962907	0.566150181548175
5&138821851&138821950	131.313235054845	0.992442177083906
5&92148151&92148250	0.00146389861805069	0.00146175875143454
5&195927801&195927900	2.78356966567988	0.735699329373837
5&56580201&56580300	0.609213527142653	0.378578427826407
5&43231201&43231300	33.574497951667	0.971076948061605
5&186985901&186986000	125.34480264906	0.992085151276245
5&193314501&193314600	0.754079078648593	0.429900275208552
5&8710101&8710200	0.345154818454916	0.256591147516663
5&87120201&87120300	1.14058994097138	0.532839064194515
5&58597401&58597500	0.00229654506220629	0.00229128302748341
5&88797701&88797800	0.402894615014365	0.287188082912585
5&217046851&217046950	4.88824381822258	0.830170076024152
5&164173501&164173600	0.0100161531837854	0.0099168247480126
5&9634801&9634900	1.04856176478115	0.511852648432677
5&102983801&102983900	1.26523098084385	0.558543915187194
5&92059351&92059450	0.00229978131723376	0.00229450445874722
5&105069501&105069600	1.00728782014573	0.501815340100356
5&187178351&187178450	0.637549404275016	0.3893314013065
5&27489401&27489500	0.0100161531837854	0.0099168247480126
5&18948201&18948300	0.482259505414135	0.325354301087376
5&23072301&23072400	0.0100161531837854	0.0099168247480126
5&201238951&201239050	65.6567719699742	0.984997773362766
5&205373151&205373250	0.73446395879856	0.423452995418431
5&14797801&14797900	125.34480264906	0.992085151276245
5&179059701&179059800	1.52741671933091	0.604339089651692
5&69740501&69740600	0.833669109640287	0.454645336640823
5&74974551&74974650	0.0100161531837854	0.0099168247480126
5&131908001&131908100	1.65934618084605	0.623967722892754
5&14705901&14706000	1.60463055278609	0.616068390609051
5&127868751&127868850	1.60015727579263	0.615407879627143
5&174002801&174002900	1.12064381282791	0.528445091084635
5&185059151&185059250	0.00661936636913644	0.00657583848501983
5&146011551&146011650	0.564126627453572	0.360665573715078
5&33656551&33656650	1.71337101798372	0.631454750061019
5&39744501&39744600	0.872616766510085	0.46598790639707
5&107539301&107539400	0.43064233278415	0.301013274188583
5&190288751&190288850	0.787311284732421	0.440500371400212
5&207542851&207542950	0.47754287871522	0.323200690548123
5&80840851&80840950	1.14264910555475	0.533288023033015
5&166830601&166830700	22.7097758569946	0.957823304360552
5&39310401&39310500	33.574497951667	0.971076948061605
5&99645001&99645100	0.872613818301244	0.465987065658227
5&180976451&180976550	0.979537321063395	0.494831449066691
5&9816551&9816650	2.37986204263521	0.70412993566438
5&146083951&146084050	1.13619986759121	0.531879008527602
5&193150201&193150300	0.669336795434952	0.400959708828891
5&212333701&212333800	0.0100161531837854	0.0099168247480126
5&143915201&143915300	1.80729670699121	0.643785426203924
5&75133301&75133400	131.313235054845	0.992442177083906
5&192076901&192077000	0.00287505015480971	0.00286680793820317
5&2466401&2466500	0.935481301253411	0.483332647361458
5&46891501&46891600	0.928581707542709	0.481484245085917
5&93982151&93982250	0.182194584146726	0.154115563199123
5&141446801&141446900	1.47036079130156	0.595200829157782
5&1215901&1216000	0.132491566588148	0.116991216974184
5&25299701&25299800	0.00513835498154593	0.00511208726249459
5&82332551&82332650	56.8435849853731	0.982711998223262
5&54943801&54943900	1.82363986623232	0.645847187540125
5&212644151&212644250	0.900187689214552	0.473736196863083
5&206670801&206670900	1.16969216687246	0.53910512501805
5&136938201&136938300	0.393065033662361	0.282158423450623
5&207119251&207119350	0.00289440593868539	0.00288605253110001
5&148021701&148021800	0.803014866769872	0.445373402942864
5&7876251&7876350	0.863362732745345	0.463335837716003
5&83263651&83263750	0.569902501309201	0.363017767558137
5&143997551&143997650	1.22236923101521	0.550029767311355
5&150057951&150058050	1.07448521311753	0.517952698010702
5&201521501&201521600	1.23642780607929	0.552858358637066
5&212912101&212912200	0.141171924775492	0.123707849545339
5&150526701&150526800	0.483553442709438	0.325942718872545
5&130076551&130076650	0.00398548180273776	0.00396966079188864
5&33806301&33806400	0.838908077708299	0.45619902804156
5&76812951&76813050	0.00685115199932607	0.00680453310871383
5&167334501&167334600	0.0100161531837854	0.0099168247480126
5&27429601&27429700	0.0919469984179429	0.0842046349787668
5&138731251&138731350	65.6567719699742	0.984997773362766
5&70610501&70610600	1.05653198725676	0.513744495005927
5&107555751&107555850	3.49046911867187	0.777306118008497
5&162772401&162772500	56.8435849853731	0.982711998223262
5&26393051&26393150	0.290871956976887	0.225329828729168
5&157616401&157616500	0.26527473144615	0.209657811740976
5&45299101&45299200	320.076782658943	0.996885480190381
5&104618051&104618150	0.872616766510085	0.46598790639707
5&56133501&56133600	53.8920333821398	0.9817824201731
5&167144301&167144400	2.60377021632844	0.722512829627963
5&7731751&7731850	1.18373714302775	0.542069427544059
5&149450551&149450650	0.0785025079173633	0.072788433351866
5&38375001&38375100	1.65855059469607	0.623855193128524
5&148190301&148190400	0.727997405896182	0.421295427534872
5&154532751&154532850	251.308147717196	0.996036592519712
5&155864101&155864200	2.0542145216487	0.672583574954588
5&170312651&170312750	1.624586	0.618987527937739
5&206859651&206859750	0.00500807145203005	0.00498311565278716
5&145569101&145569200	0.301449737813374	0.231626108219787
5&163884801&163884900	0.858420523878366	0.461908654606825
5&189882651&189882750	0.80895144413846	0.447193564404232
5&5902151&5902250	0.891445664044129	0.471303871419766
5&136513451&136513550	0.201297406843584	0.167566670582012
5&141374001&141374100	53.8920333821398	0.9817824201731
5&60503151&60503250	0.836522236522237	0.455492571713334
5&30884151&30884250	0.188429419854019	0.158553311375584
5&37229451&37229550	0.749645500827685	0.428455650286335
5&136947751&136947850	0.921434365813874	0.479555472832181
5&182358851&182358950	2.10246333748682	0.677675481957489
5&37970151&37970250	0.691523984156089	0.408817132144357
5&201002351&201002450	1.66245199439173	0.624406373483378
5&14917601&14917700	2.08182541330267	0.675516985587986
5&13273001&13273100	107.703602194907	0.990800672840565
5&72123401&72123500	1.15022226064654	0.534931798306601
5&208645201&208645300	0.338466112889252	0.252876116645665
5&177169451&177169550	0.987368238729153	0.496821987736172
5&131928901&131929000	1.55896667914639	0.609217264081931
5&59520801&59520900	158.9190689369	0.993746837030457
5&140382201&140382300	1.16841821269302	0.538834347476693
5&60880151&60880250	0.661500267970997	0.398134313140264
5&106511151&106511250	65.6567719699742	0.984997773362766
5&63024751&63024850	1.17729576287421	0.540714671359155
5&42250501&42250600	0.00500807145203005	0.00498311565278716
5&57733101&57733200	1.69758913659139	0.629298625785698
5&189945101&189945200	62.7263017750314	0.984307892155264
5&41028301&41028400	6.07387010331921	0.858634667389386
5&28999501&28999600	0.199677916666667	0.166442937635692
5&190785251&190785350	0.972686758818642	0.493077146926835
5&32393501&32393600	0.691493771738251	0.408806572800822
5&17121101&17121200	1.33586755035347	0.571893534867301
5&81611551&81611650	1.33861958196061	0.572397320319349
5&91229551&91229650	0.534408798081445	0.348283194641249
5&77279201&77279300	1.33217452693957	0.571215623681362
5&192323251&192323350	1.65742859880138	0.623696380609794
5&87710001&87710100	0.0230027459058897	0.0224855172656651
5&195488001&195488100	1.66385218343308	0.624603795128288
5&170049651&170049750	1.77252973898621	0.639318566744876
5&67130951&67131050	2.32903204006698	0.699612383430266
5&134308701&134308800	0.00500807145203005	0.00498311565278716
5&96596801&96596900	0.0609219215944702	0.057423567516552
5&190663201&190663300	0.924429599528928	0.480365506618281
5&90145301&90145400	2.03079598327527	0.670053673847311
5&48719801&48719900	1.82812858783008	0.646409288353022
5&101231951&101232050	0.379068436846837	0.274872824813217
5&69748501&69748600	0.00500807145203005	0.00498311565278716
5&173068401&173068500	3.7367223681716	0.788883552323121
5&148080051&148080150	0.488759737402059	0.328299943317222
5&92262401&92262500	473.851370202734	0.997894077888892
5&215066251&215066350	3.47625798364472	0.776599113890713
5&41663001&41663100	1.20250729919229	0.545971992752659
5&158660151&158660250	0.883774405669811	0.469150872317733
5&147474351&147474450	0.553975389999628	0.356489165507158
5&14579401&14579500	0.117753655570632	0.105348486210512
5&143221501&143221600	2.88503772003353	0.742602241712245
5&158068701&158068800	0.00333871430135337	0.00332760438101722
5&162267251&162267350	0.72545794783579	0.420443713940243
5&8634551&8634650	0.917265350631024	0.478423787468504
5&140818601&140818700	0.955822574078456	0.488706177516547
5&54454651&54454750	0.0650173914863964	0.0610481969647975
5&5929451&5929550	1.15587514170467	0.536151245192572
5&205562251&205562350	1.27179894159994	0.559820201652291
5&7971701&7971800	0.00528631422148796	0.00525851605329152
5&58779801&58779900	1.22587370929309	0.550738213122798
5&39318401&39318500	0.00500807145203005	0.00498311565278716
5&81647851&81647950	0.484843162591529	0.326528198267972
5&92109151&92109250	0.73405708974227	0.423317717787118
5&106324451&106324550	0.872613818301244	0.465987065658227
5&16721501&16721600	0.892655899084173	0.471641939517963
5&28492301&28492400	2.19327782362556	0.686842155542662
5&144523951&144524050	0.235632451487388	0.190697849675076
5&200396851&200396950	0.324467833400753	0.244979776192553
5&49782701&49782800	65.6567719699742	0.984997773362766
5&14395551&14395650	0.800729574178746	0.444669530428483
5&142727201&142727300	0.938940678382334	0.484254463713504
5&32458451&32458550	1.39211873720425	0.581960550516513
5&163761551&163761650	1.24045648691938	0.553662387179411
5&123049851&123049950	125.34480264906	0.992085151276245
5&134854051&134854150	1.54824021237872	0.607572317891286
5&170406101&170406200	1.60580901659815	0.616242021717507
5&45522701&45522800	0.421385882924345	0.296461283305691
5&107393851&107393950	2.30970188606282	0.697857984064665
5&127873401&127873500	0.764954572816485	0.433413179352137
5&40842651&40842750	3.29879773039058	0.767376819585986
5&70896501&70896600	1.41740248904957	0.586332849192539
5&132037751&132037850	0.917331237590999	0.478441710856162
5&147112101&147112200	1.18656106582469	0.542660840518152
5&177191801&177191900	1.32446876349948	0.569794175898279
5&203018201&203018300	0.865026180851352	0.463814497476107
5&147011051&147011150	1.00257281581029	0.50064237759296
5&37557251&37557350	1.03797055549458	0.509315776273659
5&112464701&112464800	0.0100161531837854	0.0099168247480126
5&41334201&41334300	1.73913	0.63492057697152
5&169501601&169501700	0.536081889986895	0.348993040983947
5&92140151&92140250	0.0235971405843112	0.0230531521129895
5&29782101&29782200	1.2413656366362	0.553843432033347
5&102742901&102743000	3.61122387436498	0.783137833415709
5&823501&823600	0.403051901200936	0.28726799119544
5&1022051&1022150	0.949523955599486	0.487054264130601
5&141798651&141798750	1.45159633807306	0.592102507060362
5&129943001&129943100	119.478302327318	0.991699750239813
5&175512451&175512550	0.99265695562473	0.498157474031207
5&19243101&19243200	33.574497951667	0.971076948061605
5&85241601&85241700	0.00528631422148796	0.00525851605329152
5&191887551&191887650	0.0100161531837854	0.0099168247480126
5&53621851&53621950	3.86502015471673	0.794451005710535
5&146260301&146260400	0.367685933751792	0.268837987346384
5&14175201&14175300	65.6567719699742	0.984997773362766
5&86096051&86096150	1.55835741857894	0.609124201044802
5&103338601&103338700	1.89623926695948	0.654724659178515
5&56723601&56723700	0.634812102609614	0.388308908159095
5&3239601&3239700	0.0100161531837854	0.0099168247480126
5&105387251&105387350	0.647179880399959	0.392901763857639
5&87128201&87128300	1.16766008873476	0.538673058014511
5&31072151&31072250	4.63768	0.8226220714904
5&101691951&101692050	0.00398548180273776	0.00396966079188864
5&54825301&54825400	65.6567719699742	0.984997773362766
5&34767101&34767200	119.478302327318	0.991699750239813
5&149563301&149563400	0.00229285454173823	0.00228760938616743
5&130595801&130595900	1.17554236812299	0.540344506890583
5&11874651&11874750	1.32849503437739	0.570538057742782
5&56783401&56783500	0.503062642252029	0.334691734137104
5&90171501&90171600	0.0052761400435744	0.00524844849430695
5&213896001&213896100	0.583449567499505	0.368467414103283
5&21806151&21806250	1.27917944002159	0.561245603377975
5&57123701&57123800	117.001043799985	0.99152549869224
5&139567051&139567150	0.950613581105658	0.487340798974047
5&208797251&208797350	1.15527774623018	0.536022676544074
5&74402401&74402500	96.2470537187488	0.989716912114457
5&6031101&6031200	5.3913	0.843537308528781
5&172404901&172405000	65.6567719699742	0.984997773362766
5&32145951&32146050	0.872580606762794	0.465977594562009
5&37978151&37978250	1.289660880388	0.56325410082975
5&144974701&144974800	1.15844395908525	0.536703283033672
5&191549751&191549850	0.288342738544182	0.223809029940284
5&48999601&48999700	91.8493020625262	0.989229859807384
5&130504501&130504600	0.368546663829866	0.269297842426864
5&184829451&184829550	0.96691374861415	0.491589297850716
5&41020301&41020400	0.00500807145203005	0.00498311565278716
5&3651451&3651550	145.614615331095	0.993179397580918
5&183079301&183079400	1.12451795014511	0.529304988959168
5&42258501&42258600	0.949119283269686	0.486947767341114
5&86065451&86065550	0.0100161531837854	0.0099168247480126
5&60888151&60888250	0.71644500809318	0.417400502034777
5&71841801&71841900	0.00677195067793552	0.00672639983004638
5&92821951&92822050	0.955342924860201	0.488580756200861
5&86026351&86026450	0.147468524763883	0.128516400738947
5&158099051&158099150	0.00362736956739901	0.00361425931315777
5&143538951&143539050	65.6567719699742	0.984997773362766
5&188309001&188309100	0.891279128750954	0.471257317442918
5&45944051&45944150	0.447898494161338	0.309343849701821
5&189053351&189053450	94.988346923377	0.989582068740091
5&101026601&101026700	0.418204338852402	0.294882992101695
5&79026151&79026250	0.900477780870211	0.473816526525183
5&142837801&142837900	0.325093103105476	0.245336046458616
5&195631851&195631950	4.16184383784621	0.806270776216033
5&171415451&171415550	72.2150977015165	0.986341614893737
5&139343651&139343750	65.6567719699742	0.984997773362766
5&150217101&150217200	2.64590667908187	0.725719803598531
5&17465151&17465250	0.00259691993698843	0.00259019341207595
5&82923101&82923200	13.0440646265733	0.928795542701515
5&112300351&112300450	0.576685477088364	0.365758095364282
5&109204951&109205050	0.00685789203699019	0.00681118168832732
5&148666851&148666950	0.00207020272835842	0.00206592584304157
5&149331401&149331500	0.832951886366435	0.454431942574141
5&182013601&182013700	1.77983964234307	0.640267019446806
5&189961301&189961400	0.332314943025191	0.249426717582727
5&62013601&62013700	0.664377926797288	0.399174920611769
5&211074301&211074400	65.6567719699742	0.984997773362766
5&194196751&194196850	244.931214762484	0.995933822386208
5&185609651&185609750	65.6567719699742	0.984997773362766
5&71817501&71817600	1.70763960923511	0.630674630187401
5&84059501&84059600	0.186289082184878	0.157035148500039
5&199028601&199028700	0.624338812886274	0.384364892307715
5&182818751&182818850	1.48611306701717	0.59776567957957
5&173425301&173425400	4.04264563677704	0.80169139931095
5&41018451&41018550	0.444641677190815	0.30778682645751
5&21839351&21839450	3.7396121436923	0.789012271535584
5&57598751&57598850	1.09854171658834	0.523478617510769
5&103577401&103577500	65.6567719699742	0.984997773362766
5&26101451&26101550	3.55878051082033	0.780643091364788
5&138536951&138537050	0.112050548423184	0.100760301392832
5&56635101&56635200	0.831022929026112	0.453857194168572
5&183662951&183663050	0.789404599390948	0.441154895689681
5&72113351&72113450	0.00303277832160226	0.00302360838763124
5&55990351&55990450	0.0100161531837854	0.0099168247480126
5&92431401&92431500	1.43624680430929	0.589532555473783
5&69394051&69394150	539.00373279925	0.998148160949154
5&100550901&100551000	4.69815125743694	0.824504483152347
5&51078451&51078550	1.3438887506566	0.573358590624292
5&187519101&187519200	0.298605566695487	0.229943236309496
5&178103501&178103600	0.968163437888018	0.49191211423322
5&105598651&105598750	65.6567719699742	0.984997773362766
5&85312501&85312600	0.998988720606858	0.499747052251292
5&79464051&79464150	0.019518658	0.0191449738039027
5&153649501&153649600	3.42038032415466	0.773775121897178
5&206873901&206874000	1.13234027570891	0.531031697242812
5&146933351&146933450	1.90166533629296	0.655370318729604
5&131907201&131907300	0.0100161531837854	0.0099168247480126
5&103414551&103414650	0.929540407128343	0.481741871636542
5&48577051&48577150	0.458195571448219	0.314220931965359
5&18254601&18254700	125.34480264906	0.992085151276245
5&11129051&11129150	1.3600401345639	0.576278392322856
5&74584901&74585000	99.2308838152623	0.990023035196985
5&81942651&81942750	0.00724265221005136	0.00719057338781258
5&143372651&143372750	1.54989933780063	0.60782765610562
5&214814301&214814400	1.22298267340296	0.550153938685815
5&151315401&151315500	1.17496021385702	0.540221474568206
5&186363451&186363550	0.206215963765179	0.170961063325244
5&102186301&102186400	4.75972408527042	0.826380572194883
5&20213001&20213100	1.22516336214472	0.550594793617241
5&70553601&70553700	99.2308838152623	0.990023035196985
5&76990551&76990650	0.70492659014682	0.413464482412768
5&160258551&160258650	0.94020465525417	0.484590454263703
5&40233201&40233300	0.701571158108607	0.412307857220878
5&110837301&110837400	0.633738029126764	0.387906762178694
5&168952001&168952100	1.14005478737282	0.532722243420868
5&3440401&3440500	125.34480264906	0.992085151276245
5&140300851&140300950	0.983458484063079	0.495830133055511
5&168163101&168163200	0.731625223863135	0.422507834709713
5&6134151&6134250	0.00935626126471603	0.00926953309131179
5&69481151&69481250	0.865835047894156	0.46404694180837
5&63592851&63592950	0.646387292298046	0.39260950040243
5&40964001&40964100	1.700484	0.629696010048569
5&59312101&59312200	0.448562167409128	0.309660280726107
5&23291451&23291550	125.34480264906	0.992085151276245
5&183603201&183603300	0.563159776281601	0.360270130300582
5&109174901&109175000	0.00303277832160226	0.00302360838763124
5&205674051&205674150	2.1666986305123	0.684213713813927
5&113891701&113891800	0.0100161531837854	0.0099168247480126
5&19102751&19102850	0.0100161531837854	0.0099168247480126
5&111416701&111416800	0.00084497086554862	0.000844257492564381
5&78430151&78430250	0.630002858019921	0.386504143179988
5&69608101&69608200	159.055750595048	0.993752176999063
5&49831851&49831950	0.452173370435298	0.311376988203383
5&191583201&191583300	0.0100161531837854	0.0099168247480126
5&213630351&213630450	0.676673917674169	0.403581108133912
5&195648401&195648500	0.00196699593271444	0.00196313445522564
5&72301301&72301400	1.09688414469029	0.523101930770859
5&212343051&212343150	0.00661936636913644	0.00657583848501983
5&11199351&11199450	0.00528631422148796	0.00525851605329152
5&190252301&190252400	0.194641607517745	0.162928870292887
5&136680701&136680800	1.56086392494781	0.609506780013553
5&68721051&68721150	96.2470537187488	0.989716912114457
5&39320351&39320450	125.34480264906	0.992085151276245
5&137598901&137599000	2.61784414163568	0.723592293959937
5&138655101&138655200	1.04012401914341	0.509833720589264
5&112382651&112382750	0.30183769148927	0.231855087206743
5&62815651&62815750	65.6567719699742	0.984997773362766
5&145398901&145399000	180.001249440242	0.994475176259321
5&157252501&157252600	91.8493020625262	0.989229859807384
5&151081851&151081950	2.3876178421633	0.704807316942985
5&142955101&142955200	2.43281006194146	0.708693466298441
5&192110101&192110200	1.13730472152854	0.532120998036805
5&104695501&104695600	1.42920249734951	0.588342264141794
5&20393951&20394050	56.8435849853731	0.982711998223262
5&552401&552500	89.9434809760368	0.989004159624553
5&23169801&23169900	2.2651249033292	0.693733002685326
5&60058001&60058100	0.468495496228261	0.319030938420691
5&215931451&215931550	0.602827625718457	0.376102592721562
5&106605151&106605250	1.74522942775712	0.635731720675525
5&150306151&150306250	2.34233322083474	0.70080780881858
5&54660051&54660150	96.2470537187488	0.989716912114457
5&213952201&213952300	0.0100161531837854	0.0099168247480126
5&82357501&82357600	0.0100161531837854	0.0099168247480126
5&3874551&3874650	65.6567719699742	0.984997773362766
5&55920051&55920150	0.843616202434214	0.457587756779501
5&200294251&200294350	1.80691177807504	0.64373657632881
5&80906751&80906850	0.378170495720724	0.274400371285671
5&149348851&149348950	6.64734	0.869235577338002
5&194035401&194035500	0.00257171629067662	0.00256511953099124
5&108122651&108122750	1.47092737776671	0.595293650069219
5&136088151&136088250	1.03834678043741	0.509406343612734
5&63501151&63501250	0.0100161531837854	0.0099168247480126
5&45477151&45477250	1.00514760056977	0.501283596421608
5&50909951&50910050	0.373210610865942	0.271779585675206
5&92656201&92656300	0.657226764975702	0.39658227761325
5&10271001&10271100	0.867152988169186	0.464425247242039
5&93701301&93701400	0.132992478351171	0.117381607461961
5&215151651&215151750	65.6567719699742	0.984997773362766
5&131642801&131642900	0.543670907222046	0.352193530809247
5&57972451&57972550	1.5341718539434	0.605393770574829
5&158863651&158863750	65.6567719699742	0.984997773362766
5&175935001&175935100	0.0205533982831678	0.0201394638612187
5&80261651&80261750	0.0100161531837854	0.0099168247480126
5&14987351&14987450	7.89295435055493	0.887551429976968
5&102145451&102145550	0.550266191236737	0.354949488253858
5&87048651&87048750	0.355528281115177	0.262280238685015
5&152773851&152773950	2.41996638655462	0.707599465324737
5&136937001&136937100	0.638980235168273	0.389864515420876
5&45281951&45282050	65.6567719699742	0.984997773362766
5&154542001&154542100	0.859099952788831	0.462105306118747
5&25318801&25318900	193.406090704574	0.994856128239729
5&46664401&46664500	1.07466167245021	0.517993698307936
5&63679001&63679100	2.13619341371468	0.681142114632673
5&89417551&89417650	0.0100161531837854	0.0099168247480126
5&77555851&77555950	1.02403444767481	0.505937262506184
5&212567651&212567750	0.750933474568256	0.428876074091519
5&75530051&75530150	0.862626300637854	0.463123655207944
5&9669901&9670000	1.62442462410246	0.618964099476854
5&79344251&79344350	0.597664846603143	0.374086497474024
5&89441851&89441950	1.8385159728766	0.64770323311354
5&25477751&25477850	1.59098664788885	0.614046640952471
5&33186051&33186150	99.2308838152623	0.990023035196985
5&47912451&47912550	37.029735470168	0.973704786855948
5&144010601&144010700	0.619157813854168	0.382394976299656
5&45862601&45862700	99.2308838152623	0.990023035196985
5&87593251&87593350	0.00342895806615955	0.00341724049181115
5&164831551&164831650	65.6567719699742	0.984997773362766
5&146866051&146866150	0.00246351898504117	0.00245746497342407
5&141673101&141673200	0.429437093749197	0.300423919056731
5&105015701&105015800	1.47480187077945	0.595927249042751
5&131451351&131451450	0.800724343297285	0.444667917262166
5&53082551&53082650	152.950636531115	0.993504411397494
5&104235501&104235600	1.93334781435332	0.659092592052383
5&168110251&168110350	101.796174596996	0.99027201154206
5&97786101&97786200	0.733238922222636	0.423045497548809
5&30842201&30842300	0.354645788841431	0.261799646640281
5&171956601&171956700	2.80165117555983	0.736956402936485
5&31334651&31334750	1.00590522953918	0.501471961250268
5&2614451&2614550	1.12782123768558	0.530035708691536
5&821351&821450	0.66835724888669	0.400607992882035
5&42233901&42234000	0.009759329	0.00966500503606637
5&2759951&2760050	0.66017289432661	0.397653097808458
5&47557601&47557700	1.36924045486143	0.577923803407921
5&63757401&63757500	1.33687259446994	0.572077655253248
5&17274051&17274150	0.019518658	0.0191449738039027
5&192222751&192222850	1.90208202747802	0.655419801876164
5&153165351&153165450	65.6567719699742	0.984997773362766
5&77237201&77237300	33.574497951667	0.971076948061605
5&45313451&45313550	0.764537692928339	0.433279320692521
5&61258801&61258900	0.320673243137345	0.242810433847789
5&203990751&203990850	0.14680976789103	0.128015798261826
5&45406351&45406450	0.36665509187491	0.268286485781791
5&58737801&58737900	0.124851255170358	0.110993568790968
5&191642651&191642750	0.221474796330573	0.18131753270383
5&105574201&105574300	3.40096	0.772776848687559
5&26477101&26477200	0.597466059532844	0.374008609427085
5&163702651&163702750	1.77984774490089	0.640268067978071
5&169562501&169562600	0.0017692604309243	0.00176613567695542
5&14537401&14537500	0.00500807145203005	0.00498311565278716
5&105495401&105495500	0.436307935465331	0.303770469195366
5&63973101&63973200	0.879115444015026	0.467834718093029
5&12147801&12147900	0.460548709476478	0.315325813160698
5&67023701&67023800	1.19019956983181	0.543420602499346
5&52580001&52580100	0.72347888874527	0.419778213397194
5&11071801&11071900	0.340216197341908	0.253851727815758
5&64598301&64598400	0.708276260919855	0.41461458964399
5&43796051&43796150	0.019518658	0.0191449738039027
5&129826501&129826600	0.481403052977795	0.324964264121178
5&191914601&191914700	1.43910387475931	0.590013360911625
5&201535101&201535200	65.6567719699742	0.984997773362766
5&75990601&75990700	0.869184208512712	0.465007249983302
5&163995351&163995450	0.00685789203699019	0.00681118168832732
5&208398251&208398350	1.33402621272127	0.571555797210139
5&209457751&209457850	0.019518658	0.0191449738039027
5&104450851&104450950	1.36370073055396	0.576934597906717
5&93944201&93944300	2.01423549627976	0.668240918390675
5&24924451&24924550	0.265151144278802	0.20958060661594
5&37122851&37122950	0.828318180300686	0.453049249974893
5&185502751&185502850	1.0541091066439	0.513170942689676
5&26281901&26282000	0.832951886366435	0.454431942574141
5&46318851&46318950	1.10462865356972	0.524856796801719
5&78904051&78904150	0.0100161531837854	0.0099168247480126
5&25664451&25664550	0.0100161531837854	0.0099168247480126
5&178899151&178899250	1.03334574971675	0.508199724449567
5&111629701&111629800	0.147857888146912	0.128812015558487
5&32689901&32690000	0.00264314995219795	0.00263618212753357
5&56417701&56417800	0.638411290443962	0.389652643489151
5&211187601&211187700	0.0012121462674258	0.00121067874770072
5&74023601&74023700	0.00528631422148796	0.00525851605329152
5&134175051&134175150	1.14464631293146	0.533722649757979
5&135016951&135017050	0.968222258246002	0.491927298448927
5&176534301&176534400	1.07456011181271	0.517970101562293
5&7216351&7216450	1.07950048450401	0.519115283957957
5&89635651&89635750	0.973401642863276	0.493260784687974
5&71794451&71794550	1.13799195633439	0.532271392772444
5&133760951&133761050	1.49897308609529	0.599835626256174
5&42173601&42173700	1.5269732758339	0.604269657473921
5&26862651&26862750	0.841244448261917	0.456889061664804
5&136509301&136509400	0.499429970722757	0.333079890674735
5&76510201&76510300	305.441806471282	0.996736737681078
5&4156901&4157000	1.06684010808946	0.516169636883824
5&178886851&178886950	6.56424712681607	0.867799136750187
5&215009501&215009600	0.679908493033463	0.40472948130986
5&135487301&135487400	2.13698335793946	0.681222408314957
5&56378851&56378950	0.456964162202084	0.313641319434666
5&60563801&60563900	1.09968381344994	0.523737815382343
5&165820051&165820150	1.30737761167242	0.566607565687878
5&46477701&46477800	0.655473698158209	0.395943287342743
5&112249601&112249700	0.260869355590436	0.20689641986602
5&108559351&108559450	433.483948283676	0.997698419000402
5&179502101&179502200	0.00593564551542097	0.00590062151777081
5&149023651&149023750	1.09250073943008	0.522102916784457
5&45101401&45101500	0.574048125241593	0.364695409267417
5&150948751&150948850	6.69802346131826	0.870096524773548
5&194810701&194810800	0.019518658	0.0191449738039027
5&205432101&205432200	0.891647340201962	0.47136023784791
5&40319701&40319800	1.60601866668973	0.616272894441605
5&190764101&190764200	0.78489216168094	0.439742063151737
5&101592401&101592500	0.799284225493206	0.444223438503226
5&192102901&192103000	0.00415972081921446	0.00414248922056032
5&163191951&163192050	0.0217075134068681	0.0212463088721789
5&31136101&31136200	3.90314076111875	0.796049094097019
5&145483051&145483150	0.693324359534464	0.409445689262438
5&27557501&27557600	1.34416574682826	0.573409004310794
5&80869101&80869200	1.78195574235604	0.640540651033831
5&8039201&8039300	65.6567719699742	0.984997773362766
5&12303551&12303650	0.731191467597039	0.422363141964858
5&74565751&74565850	0.0791579579798274	0.0733515954680168
5&100485001&100485100	1.11249184597777	0.526625391759964
5&141397651&141397750	1.19492930826096	0.544404461575894
5&190813651&190813750	0.410007172215476	0.290783749398417
5&193294751&193294850	6.0176222088111	0.857501590959908
5&211354951&211355050	65.6567719699742	0.984997773362766
5&77228951&77229050	0.727435023629667	0.421107024969998
5&24984651&24984750	0.86124679595686	0.462725737300247
5&145279701&145279800	56.8435849853731	0.982711998223262
5&178969601&178969700	1.26751490042401	0.558988565052865
5&171385551&171385650	1.89496823997035	0.654573067091664
5&103737601&103737700	0.799575756278641	0.444313474155759
5&154481951&154482050	0.67382454546929	0.402565816885168
5&108535701&108535800	0.0100161531837854	0.0099168247480126
5&200278601&200278700	65.6567719699742	0.984997773362766
5&111096401&111096500	429.753388450276	0.99767848605069
5&13610351&13610450	125.34480264906	0.992085151276245
5&21013801&21013900	0.660058335490448	0.397611530498077
5&153961951&153962050	7.84191128223265	0.886902280730927
5&105830401&105830500	125.34480264906	0.992085151276245
5&47961051&47961150	0.00528631422148796	0.00525851605329152
5&6716351&6716450	65.6567719699742	0.984997773362766
5&22393251&22393350	0.872613818301244	0.465987065658227
5&106164451&106164550	65.6567719699742	0.984997773362766
5&133028151&133028250	0.684381324168652	0.406310206809279
5&38999251&38999350	0.183201142849755	0.1548351638746
5&75710801&75710900	1.9961168610469	0.666234647586282
5&157892851&157892950	0.00257171629067662	0.00256511953099124
5&52666751&52666850	0.0916569518023269	0.0839613137176484
5&20319101&20319200	0.309336634574723	0.236254471467681
5&155639951&155640050	0.00218743505605688	0.00218266062768441
5&36421951&36422050	0.872616766510085	0.46598790639707
5&55635751&55635850	1.96606511389004	0.662852984812432
5&134707701&134707800	0.00528631422148796	0.00525851605329152
5&157185701&157185800	0.620632565822175	0.382956987852035
5&89006901&89007000	2.53852019635473	0.717395989139707
5&176446451&176446550	0.0100161531837854	0.0099168247480126
5&56882951&56883050	1.08754170298458	0.520967653690324
5&212809901&212810000	1.43181340932953	0.588784239710354
5&69895801&69895900	2.50959697572157	0.715066998599063
5&91957051&91957150	125.452912435166	0.992091918005347
5&187275501&187275600	0.0100161531837854	0.0099168247480126
5&43765451&43765550	65.6567719699742	0.984997773362766
5&135082951&135083050	96.2470537187488	0.989716912114457
5&46862551&46862650	1.58881459596745	0.613722820646298
5&22173501&22173600	5.12111039154973	0.836630948303021
5&150937201&150937300	0.947920526780879	0.48663203336504
5&213110051&213110150	0.246028896117612	0.197450393714136
5&111062351&111062450	0.906860106860107	0.475577680605721
5&64193051&64193150	2.13527069848062	0.681048274241644
5&104867601&104867700	1.90906494857863	0.656246932373029
5&192272951&192273050	0.303342393586655	0.232741906562166
5&179964351&179964450	0.42202398958347	0.296776983141534
5&30233651&30233750	0.75406100737587	0.429894401736898
5&39286901&39287000	2.37986204263521	0.70412993566438
5&59583551&59583650	62.7263017750314	0.984307892155264
5&203663701&203663800	1.60911560911561	0.616728367073408
5&16286001&16286100	180.602803178644	0.994493477069204
5&107400451&107400550	6.95652	0.874316912418997
5&20678351&20678450	56.8435849853731	0.982711998223262
5&192966601&192966700	139.375908460046	0.992876270501326
5&153032751&153032850	0.870081443008283	0.465263930756212
5&203785751&203785850	0.872616766510085	0.46598790639707
5&208587651&208587750	65.6567719699742	0.984997773362766
5&31109301&31109400	1.17822636921505	0.54091089239712
5&171095751&171095850	0.307274597432078	0.235049773043603
5&97394201&97394300	1.13255723111061	0.531079407665317
5&21877351&21877450	0.845085553053247	0.458019711690225
5&167620951&167621050	0.947616630305473	0.486551929964186
5&74825651&74825750	0.00398548180273776	0.00396966079188864
5&107736151&107736250	0.0100161531837854	0.0099168247480126
5&172808451&172808550	1.14191584684815	0.53312824989296
5&87530851&87530950	0.019518658	0.0191449738039027
5&28519251&28519350	6.03606517803259	0.857875108502105
5&162319551&162319650	0.434783	0.303030493112896
5&97174551&97174650	0.639001037141698	0.389872259175669
5&71124201&71124300	0.636536018497353	0.388953259386134
5&2233701&2233800	0.019518658	0.0191449738039027
5&197566051&197566150	0.953651798015731	0.488138059701493
5&77615401&77615500	0.453795444125113	0.312145320002846
5&10326601&10326700	0.365656418012888	0.267751400125179
5&199343801&199343900	0.143350963991106	0.125377918509562
5&100645401&100645500	481.917904671725	0.997929254661453
5&146455951&146456050	0.0126409301566495	0.0124831317599359
5&23148151&23148250	2.26281072992603	0.693515780480877
5&19469201&19469300	0.432524857750445	0.3019318341391
5&135631601&135631700	0.0100161531837854	0.0099168247480126
5&173419051&173419150	0.872616766510085	0.46598790639707
5&92211001&92211100	0.642337876782644	0.391111893516692
5&82629001&82629100	62.7263017750314	0.984307892155264
5&111159301&111159400	1.700484	0.629696010048569
5&145109751&145109850	2.09888517020115	0.677303305841729
5&15721651&15721750	0.928338546825617	0.481418860995039
5&147746601&147746700	0.0105621701124148	0.0104517766692571
5&207802151&207802250	0.718631600745496	0.418141735805261
5&103384451&103384550	0.593904416566029	0.372609806706954
5&144259901&144260000	1.5807914070492	0.612521958470339
5&143906751&143906850	0.184406600055994	0.155695349930738
5&67825751&67825850	13.8459652860928	0.932641631532254
5&108362651&108362750	0.321911413181741	0.243519656439704
5&190018701&190018800	0.848493828058247	0.459019021421104
5&36570301&36570400	0.566537890044577	0.361649656637705
5&140782001&140782100	65.6567719699742	0.984997773362766
5&92072301&92072400	0.667719756574218	0.400378872974335
5&122792401&122792500	0.140506140849539	0.123196303655918
5&74175951&74176050	1.02211219153294	0.505467597600551
5&43491251&43491350	0.197377712880918	0.164841645837906
5&7213151&7213250	0.544070768871049	0.352361290583105
5&166932551&166932650	0.872398235863279	0.46592558097613
5&148567401&148567500	1.43368288871955	0.589100122848735
5&86241551&86241650	0.0942202066035914	0.0861071711479781
5&61144301&61144400	5.25283957298492	0.840072660056648
5&20433401&20433500	0.879674761636478	0.467993069647122
5&141774201&141774300	0.471038273451077	0.320208033979982
5&4882001&4882100	95.8756193822005	0.989677485353103
5&183540351&183540450	65.6567719699742	0.984997773362766
5&43148751&43148850	59.7884183376128	0.983549497957882
5&190610151&190610250	2.57919739747264	0.720607753932173
5&176686051&176686150	0.00355713827503381	0.00354452989208766
5&141839501&141839600	1.61497018598789	0.617586462224915
5&151534501&151534600	2.12736483021441	0.680241975500045
5&74454301&74454400	128.439831382711	0.992274402791492
5&97376701&97376800	1.908215	0.656146467850554
5&105662001&105662100	0.985198013286321	0.496271911765322
5&28115451&28115550	125.34480264906	0.992085151276245
5&163780351&163780450	1.03245780057722	0.507984864573326
5&191678151&191678250	0.959865784667006	0.489760978622367
5&158613201&158613300	0.00661936636913644	0.00657583848501983
5&145766351&145766450	1.02737128385543	0.506750436901568
5&46522151&46522250	1.13668376749514	0.531985025012705
5&8986551&8986650	1.262362018589	0.557984092827158
5&65254001&65254100	1.03623138360539	0.508896676452662
5&69660851&69660950	0.473302124117407	0.32125259060557
5&88455151&88455250	0.20596096753784	0.170785765942609
5&29426951&29427050	65.6567719699742	0.984997773362766
5&13401651&13401750	0.0171888472641259	0.0168983835306076
5&149828701&149828800	0.416834127016708	0.29420107764795
5&91821701&91821800	0.154150490514127	0.13356186370935
5&168323101&168323200	0.477117180663643	0.323005640249396
5&76793051&76793150	1.34480757563768	0.573525772268095
5&39847001&39847100	1.07894150666013	0.518985985514079
5&37235801&37235900	0.292194395255362	0.226122630099799
5&167601401&167601500	0.872616766510085	0.46598790639707
5&39664851&39664950	65.6567719699742	0.984997773362766
5&35250001&35250100	0.426086613344559	0.298780319061597
5&100686351&100686450	0.492312145257391	0.329898906754845
5&35862251&35862350	0.708151898057863	0.414571970363419
5&29034501&29034600	0.436307935465331	0.303770469195366
5&21969701&21969800	4.60892367341618	0.821712674618919
5&10124151&10124250	0.00661936636913644	0.00657583848501983
5&19300001&19300100	2.47343	0.712100143086229
5&65889851&65889950	2.16748041697211	0.684291655082771
5&64123351&64123450	0.229535461267333	0.186684702066861
5&167760701&167760800	0.132472997059764	0.116976737991726
5&216641351&216641450	0.88500233582488	0.469496678600985
5&198267101&198267200	0.00407072919447411	0.0040542255402066
5&128931601&128931700	59.7884183376128	0.983549497957882
5&198731351&198731450	2.11485486351403	0.678957754432305
5&165055451&165055550	1.50724942455781	0.601156554188315
5&145792401&145792500	240.484813702514	0.995858952848141
5&186123451&186123550	1.24844696539502	0.555248571395896
5&189980501&189980600	1.0783607320212	0.518851571532771
5&15781451&15781550	0.12491682420746	0.111045387107147
5&109832951&109833050	0.00153783459262703	0.00153547328868763
5&172525501&172525600	78.5927256477108	0.987436037755182
5&170570601&170570700	3.34533905594165	0.769868360759412
5&147220751&147220850	0.535605709014444	0.348791168117106
5&207765301&207765400	0.019518658	0.0191449738039027
5&188057451&188057550	65.6567719699742	0.984997773362766
5&92580951&92581050	0.489083243508753	0.328445871404957
5&88483051&88483150	6.7968984592389	0.871743872871006
5&209140651&209140750	0.872616766510085	0.46598790639707
5&42982751&42982850	0.729192463288706	0.421695374441937
5&26522751&26522850	0.0145635542887841	0.0143545017236434
5&212027301&212027400	1.45198112223008	0.592166517542151
5&134830951&134831050	1.2632655516785	0.558160552897395
5&39192701&39192800	0.46054637882518	0.31532472059917
5&80529501&80529600	0.872616766510085	0.46598790639707
5&171153251&171153350	1.72928174667375	0.633603236009355
5&192896151&192896250	0.221653649683412	0.18143739000072
5&8404701&8404800	0.890729498919642	0.471103613408794
5&101351201&101351300	1.03818147539953	0.50936655441637
5&25439751&25439850	65.6567719699742	0.984997773362766
5&111135751&111135850	0.00500807145203005	0.00498311565278716
5&58446601&58446700	65.6567719699742	0.984997773362766
5&183704101&183704200	65.6567719699742	0.984997773362766
5&151044651&151044750	0.896030889362676	0.472582432274542
5&62948551&62948650	1.23235332184246	0.552042237124607
5&336501&336600	0.861798909649434	0.462885065182311
5&141588251&141588350	0.0100161531837854	0.0099168247480126
5&142657551&142657650	0.275222161581404	0.215822912958241
5&139080401&139080500	1.0273316970547	0.506740805437612
5&104997151&104997250	0.306763333333333	0.234750490397394
5&59130251&59130350	39.04500757116	0.975028098116276
5&186445201&186445300	1.67753974487447	0.626522817480387
5&36578301&36578400	0.763482017424984	0.432940063964934
5&31148301&31148400	0.60177451262195	0.375692401071424
5&11925551&11925650	129.821320006589	0.992355986012451
5&25891551&25891650	1.5462892096572	0.607271634263954
5&93330851&93330950	0.0100161531837854	0.0099168247480126
5&132323351&132323450	0.614597164947162	0.380650467057692
5&159516601&159516700	4.0756317827971	0.802980191867087
5&47532651&47532750	125.34480264906	0.992085151276245
5&90956401&90956500	1.4741196613431	0.595815830727791
5&159077351&159077450	1.5542071523606	0.60848907690365
5&144038951&144039050	1.29023873891782	0.563364297788222
5&145356901&145357000	1.40137504513949	0.583571919753204
5&97038001&97038100	0.911756783450356	0.476920909261695
5&24078851&24078950	1.49915578481032	0.599864879941489
5&140249251&140249350	0.718239012825968	0.418008791247667
5&77252251&77252350	0.412829242802789	0.2922003808357
5&196197101&196197200	0.431790069764791	0.301573588812307
5&71714001&71714100	8.75130627524085	0.89744963682055
5&137556901&137557000	0.26971605996902	0.212422342657933
5&130663301&130663400	0.00202978519402836	0.00202567351192592
5&101817401&101817500	0.00500807145203005	0.00498311565278716
5&149695801&149695900	0.263507864537422	0.20855261129213
5&196566551&196566650	0.250717079297056	0.200458667629267
5&160951901&160952000	1.20942677232524	0.547393915686292
5&152556351&152556450	33.574497951667	0.971076948061605
5&192048301&192048400	0.345973910907033	0.257043548989658
5&43140751&43140850	0.353883022863193	0.261383750949769
5&148210001&148210100	2.92012566450778	0.744906136797132
5&166879501&166879600	1.03332308406547	0.508194242303796
5&22675101&22675200	65.6567719699742	0.984997773362766
5&2514951&2515050	0.00500807145203005	0.00498311565278716
5&137414951&137415050	0.00617136081577803	0.00613350872039774
5&86382301&86382400	0.183638600564903	0.155147526007736
5&195395451&195395550	65.6567719699742	0.984997773362766
5&58752851&58752950	0.461231163402218	0.315645583638062
5&208397051&208397150	0.813493229612069	0.448578035103052
5&166734201&166734300	0.50915468836454	0.337377402257092
5&83594201&83594300	0.25912088976863	0.205795084391178
5&44507551&44507650	0.0646975056838235	0.0607660911558821
5&79382101&79382200	6.25511053749115	0.862166124853309
5&203678451&203678550	0.57370482933085	0.36455682071891
5&13620401&13620500	1.01747669669857	0.504331325543231
5&104348551&104348650	0.67705135477843	0.403715338143525
5&158743501&158743600	5.85755064250222	0.854175338669447
5&150180951&150181050	0.436359145015233	0.303795291400192
5&177686551&177686650	2.53827556510678	0.717376450307702
5&247901&248000	65.6567719699742	0.984997773362766
5&183925901&183926000	4.91287597923853	0.830877562203024
5&157517851&157517950	2.31089617897953	0.697966971495852
5&44574901&44575000	2.93991657856395	0.746187519441214
5&178575951&178576050	2.67652150242649	0.728003766783357
5&74705251&74705350	0.9375	0.483870967741935
5&89133751&89133850	1.21058797876807	0.547631666504724
5&186105051&186105150	65.6567719699742	0.984997773362766
5&128627651&128627750	1.3287607545063	0.57058706092288
5&135170151&135170250	3.27071341422337	0.765847083845627
5&83576701&83576800	170.256696648342	0.994160812280215
5&100797451&100797550	65.6567719699742	0.984997773362766
5&52615701&52615800	0.55790081502447	0.358110612462647
5&78587051&78587150	0.576685477088364	0.365758095364282
5&28232351&28232450	0.436174307966887	0.303705689168298
5&20670351&20670450	0.44622367502771	0.308544025888084
5&12426501&12426600	18.0711685177507	0.94756482807704
5&139438101&139438200	0.582865487005066	0.368234377330384
5&54514901&54515000	0.793941670037042	0.442568274820579
5&179322751&179322850	1.02293227970506	0.50566807894044
5&147281001&147281100	1.95190933373454	0.661236207842849
5&31059101&31059200	0.444012966444838	0.30748544283366
5&205237601&205237700	0.918693494334571	0.478812012990739
5&33462651&33462750	0.819720819131587	0.45046515405741
5&203288251&203288350	0.865749378109453	0.464022332402817
5&214664801&214664900	0.872239837776969	0.465880396398698
5&87538851&87538950	0.148741396061688	0.129482054509073
5&59808551&59808650	0.0100161531837854	0.0099168247480126
5&104221101&104221200	1.13464681891038	0.531538430085384
5&149235801&149235900	3.40096	0.772776848687559
5&28960951&28961050	0.0100161531837854	0.0099168247480126
5&164825151&164825250	131.313235054845	0.992442177083906
5&43109751&43109850	1.66590548247617	0.624892927910118
5&43716401&43716500	0.0901056108893614	0.0826576893002586
5&21643901&21644000	0.555461930293017	0.357104162741148
5&204892001&204892100	1.82956530545077	0.646588824766251
5&53551351&53551450	4.67009601512363	0.82363614349162
5&188709201&188709300	0.995946074846587	0.498984460250579
5&109261201&109261300	1.30356481383884	0.56589022631687
5&29178051&29178150	0.933095450490633	0.482694970004615
5&169865251&169865350	471.534731929044	0.997883753441958
5&45213951&45214050	0.841364436120098	0.456924452116019
5&127523351&127523450	0.847143689813731	0.458623600581478
5&100544751&100544850	2.62989308868702	0.724509792556532
5&137635151&137635250	2.31395204436968	0.698245482550367
5&19694151&19694250	2.029819137726	0.669947295682296
5&99447201&99447300	0.330473834585446	0.248388074981133
5&15131551&15131650	0.300867049221643	0.231281935691786
5&42333401&42333500	0.853519233137649	0.460485771001581
5&32944551&32944650	0.00377045360593733	0.00375629068617469
5&166598451&166598550	1.04942019590896	0.512057116448743
5&130746401&130746500	0.290871956976887	0.225329828729168
5&111976151&111976250	196.969852582268	0.994948725844081
5&27532551&27532650	0.931100072526239	0.482160446148286
5&204518201&204518300	65.6567719699742	0.984997773362766
5&166824801&166824900	1.564669365722	0.610086191473464
5&4559701&4559800	1.00010520497138	0.500026299859407
5&216783101&216783200	1.573573760783	0.611435267471893
5&63295251&63295350	1.00135958132345	0.500339664430155
5&75271951&75272050	0.939199848338152	0.48432339201296
5&196090901&196091000	1.34207508614818	0.573028206518938
5&108545051&108545150	65.6567719699742	0.984997773362766
5&59658301&59658400	0.85601427292102	0.461211039920406
5&7013701&7013800	2.09770731321823	0.677180605238946
5&204153651&204153750	1.38357010500309	0.580461259393625
5&96656001&96656100	0.560190575455314	0.359052659507209
5&181135251&181135350	0.0205533982831678	0.0201394638612187
5&128440351&128440450	65.6567719699742	0.984997773362766
5&7159651&7159750	0.546404595113001	0.353338703751765
5&24914301&24914400	1.44581079192702	0.591137628756591
5&157504201&157504300	0.91179136438649	0.476930370840487
5&216665151&216665250	0.35488171022358	0.261928187195779
5&159141851&159141950	0.411509947330321	0.291538822031425
5&186777701&186777800	1.48369768894441	0.597374509606679
5&176925651&176925750	0.339700401655646	0.253564454586886
5&167893401&167893500	1.18420101747604	0.542166681546759
5&198821601&198821700	1.36665801493865	0.577463244081793
5&105787051&105787150	2.8582486437432	0.74081504528702
5&149604501&149604600	1.74522942775712	0.635731720675525
5&18033051&18033150	1.02396237514908	0.505919669121151
5&30622701&30622800	0.734776941714578	0.423557014187862
5&13680601&13680700	1.31521245226471	0.568074195946115
5&55133651&55133750	1.1863735063035	0.542621607370875
5&184099951&184100050	0.00262492206726825	0.0026180498903379
5&53951&54050	0.867512394156739	0.464528319528748
5&66105251&66105350	0.974120914839549	0.493445415383142
5&142302401&142302500	1.2044994940495	0.54638229552819
5&133441451&133441550	8.17884933274201	0.89105388227336
5&10734751&10734850	1.09032441123617	0.521605357223655
5&23821951&23822050	0.0205533982831678	0.0201394638612187
5&135927651&135927750	0.0100161531837854	0.0099168247480126
5&9986801&9986900	1.28959503728328	0.563241541095167
5&84072551&84072650	3.34391426737764	0.769792878393135
5&45323301&45323400	2.43264893652333	0.708679792634774
5&81767501&81767600	1.2557473272308	0.556687937550338
5&150087151&150087250	1.23886509737042	0.553345129559384
5&137295151&137295250	0.274110857830468	0.215138938771167
5&91932001&91932100	0.73078541258447	0.422227624101151
5&172461251&172461350	1.20562894998804	0.546614583561109
5&110328651&110328750	1.38668074050662	0.581008057329138
5&6077801&6077900	1.07314350013192	0.517640722923248
5&37355651&37355750	3.61072385643695	0.783114315422747
5&62909551&62909650	65.6567719699742	0.984997773362766
5&107922401&107922500	346.935886804112	0.997125907277961
5&204933451&204933550	0.859204116613629	0.462135442222767
5&103009951&103010050	1.700484	0.629696010048569
5&160155301&160155400	0.0100161531837854	0.0099168247480126
5&103443151&103443250	2.37985960014779	0.704129721851087
5&5874001&5874100	9.17708985664235	0.901740083453491
5&112668601&112668700	0.494010156759156	0.330660507576987
5&31174451&31174550	0.560144123021756	0.359033575652514
5&157429401&157429500	65.6567719699742	0.984997773362766
5&36544451&36544550	0.639589063590459	0.390091076961597
5&2033151&2033250	1.51167053668061	0.601858609480848
5&102507651&102507750	3.54757783677551	0.780102719317267
5&1945701&1945800	2.41291377588024	0.706995234668041
5&143023951&143024050	647.424720646243	0.998457800931767
5&152361201&152361300	196.969852582268	0.994948725844081
5&8841951&8842050	0.0685692836265528	0.0641692445003094
5&108634451&108634550	131.313235054845	0.992442177083906
5&23431401&23431500	0.965774556021614	0.49129466706303
5&52479101&52479200	0.00685789203699019	0.00681118168832732
5&46310851&46310950	1.10978066502184	0.526017080078963
5&3442651&3442750	3.01313960223982	0.750818536329541
5&29359751&29359850	0.677849813002639	0.403999099174184
5&154299651&154299750	0.867741186469637	0.46459391309447
5&75998601&75998700	1.0454282600476	0.511104828493604
5&90442001&90442100	1.4160252836771	0.586097046766814
5&153042001&153042100	1.20509421003912	0.546504636651211
5&82074751&82074850	1.59168232653468	0.614150241423649
5&182757851&182757950	1.37703965212899	0.579308658522228
5&173580251&173580350	4.49432903978358	0.817994154926078
5&150621251&150621350	0.587099393752713	0.36991973915667
5&65986751&65986850	0.224509741364642	0.18334663562124
5&11387051&11387150	0.799199114206544	0.444197147439679
5&4869351&4869450	2.00658042236994	0.66739622444167
5&56370851&56370950	0.00379505636590592	0.00378070836455936
5&198094551&198094650	0.506434996396402	0.336181114756271
5&194964401&194964500	161.903671246171	0.993861402923886
5&191907301&191907400	1.79477199236335	0.642189057736202
5&51260351&51260450	0.00297354671622919	0.00296473095024757
5&176659401&176659500	2.44513000936452	0.709735192204124
5&13536901&13537000	161.428760400065	0.993843454831909
5&76518201&76518300	0.00415972081921446	0.00414248922056032
5&13896351&13896450	3.88843484887989	0.7954355471815
5&130990351&130990450	1.22524315656301	0.550610908722198
5&28195001&28195100	125.34480264906	0.992085151276245
5&58335551&58335650	161.903671246171	0.993861402923886
5&3754101&3754200	0.0205533982831678	0.0201394638612187
5&133775851&133775950	0.206127039289507	0.17089994053274
5&36173051&36173150	2.89573158925152	0.743308804241278
5&31543051&31543150	0.347179765309141	0.257708565886508
5&13789701&13789800	65.6567719699742	0.984997773362766
5&213624201&213624300	0.999559180074939	0.499889770723104
5&172243801&172243900	56.8435849853731	0.982711998223262
5&19511301&19511400	0.0062989014889923	0.00625947368090335
5&210144101&210144200	1.83597431774015	0.647387497924576
5&133681051&133681150	1.11229929900368	0.526582241223261
5&53124751&53124850	2.79892307478801	0.736767504812979
5&26094851&26094950	3.24767198190322	0.764576924899003
5&64113401&64113500	1.34858779096022	0.574212212185966
5&199936501&199936600	0.540972235258781	0.351059041091635
5&37051051&37051150	4.37299804281584	0.81388416819971
5&204956201&204956300	0.781692261367058	0.438735845867838
5&61250801&61250900	0.615777506468486	0.381102908044782
5&49359151&49359250	239.1535189079	0.995835996888376
5&89955801&89955900	99.1142796888199	0.990011414923942
5&193484401&193484500	1.37279092089662	0.578555366512392
5&34594301&34594400	1.28634657428723	0.562620990515512
5&110550151&110550250	0.714565487644965	0.416761851789315
5&91641201&91641300	0.87861015004903	0.467691580409112
5&34942751&34942850	0.487158155284734	0.327576561748715
5&154639651&154639750	0.946933951665813	0.486371893024727
5&69734951&69735050	3.36266063711039	0.770782079290414
5&616351&616450	0.847223513371138	0.458646994929691
5&29264901&29265000	1.62319	0.618784762064509
5&33231651&33231750	2.3483096917681	0.701341843480451
5&17405801&17405900	0.00528631422148796	0.00525851605329152
5&144652901&144653000	65.6567719699742	0.984997773362766
5&108294451&108294550	10.89855	0.915956145916939
5&61338651&61338750	0.703456587644749	0.412958329990299
5&92291451&92291550	0.339226223961762	0.253300165343423
5&187716351&187716450	1.02390332898752	0.505905254624854
5&64590301&64590400	0.562155415078918	0.359858826882803
5&131583301&131583400	0.0100161531837854	0.0099168247480126
5&81316801&81316900	1.19506314380433	0.544432239763786
5&52588001&52588100	0.72866859206278	0.421520119824285
5&31254801&31254900	1.38040875975156	0.579904083320393
5&82096251&82096350	33.574497951667	0.971076948061605
5&202404701&202404800	0.11200613331536	0.100724384479268
5&77695051&77695150	0.6719962090389	0.401912519541643
5&66033501&66033600	0.984531497179895	0.496102731843237
5&22419701&22419800	0.76635556066567	0.43386256863078
5&144414151&144414250	1.51350630157231	0.602149396094828
5&101938501&101938600	0.869566	0.465116502974487
5&193535401&193535500	65.6567719699742	0.984997773362766
5&67645251&67645350	65.6567719699742	0.984997773362766
5&92169801&92169900	1.99999785714439	0.666666428571429
5&133438801&133438900	491.092564448298	0.997967861999457
5&75718801&75718900	4.572	0.820531227566403
5&136218101&136218200	0.2529431519649	0.201879192657885
5&90150951&90151050	2.63103477243795	0.724596413234407
5&76156901&76157000	0.794622926457291	0.442779881356989
5&69943001&69943100	0.467401494454233	0.3185232509444
5&141587051&141587150	0.00500807145203005	0.00498311565278716
5&130252201&130252300	0.95894178732861	0.489520308123249
5&168503751&168503850	0.445098906958145	0.308005842932269
5&13618351&13618450	1.98872792371171	0.66540949008229
5&1850751&1850850	1.74522942775712	0.635731720675525
5&194277501&194277600	56.8435849853731	0.982711998223262
5&214710851&214710950	0.417599525292192	0.294582156555193
5&159138401&159138500	0.812344651315481	0.448228569949896
5&212232201&212232300	0.956860738271388	0.488977431841491
5&155470451&155470550	0.00342895806615955	0.00341724049181115
5&50688501&50688600	65.6567719699742	0.984997773362766
5&16954751&16954850	0.810789916409335	0.447754821838788
5&23136351&23136450	0.607137644742458	0.37777575973572
5&23656201&23656300	0.00350449906636024	0.00349226044289862
5&4545351&4545450	0.00559174530599149	0.00556065155873965
5&137493651&137493750	65.6567719699742	0.984997773362766
5&146415801&146415900	0.842940521574846	0.457388891126301
5&204260401&204260500	0.584067085953878	0.368713605082054
5&4923251&4923350	62.7263017750314	0.984307892155264
5&143235101&143235200	1.15279608731205	0.535487821678185
5&77666451&77666550	2.85625863897015	0.740681294067179
5&103245651&103245750	0.00507484296025126	0.00504921896692221
5&148816351&148816450	0.877428790305732	0.467356628830032
5&163841601&163841700	1.14734720450331	0.534309124345215
5&168624001&168624100	96.2470537187488	0.989716912114457
5&18835001&18835100	95.8756193822005	0.989677485353103
5&180219851&180219950	0.717691922708678	0.417823425272286
5&29744251&29744350	0.447153760443564	0.308988424496446
5&165881701&165881800	0.0105621701124148	0.0104517766692571
5&186275001&186275100	0.000790472291069317	0.000789847938160043
5&63652051&63652150	1.80593555127494	0.643612626973692
5&143695101&143695200	56.8435849853731	0.982711998223262
5&2036351&2036450	1.52041373844245	0.603239744035845
5&77625351&77625450	0.491525497723301	0.329545487806663
5&103827351&103827450	1.34439157551516	0.573450096628905
5&34707851&34707950	119.478302327318	0.991699750239813
5&70793951&70794050	0.31986257091586	0.24234536077033
5&176597951&176598050	0.857268090876507	0.461574769462568
5&140479051&140479150	125.34480264906	0.992085151276245
5&144280651&144280750	0.00342895806615955	0.00341724049181115
5&76713401&76713500	0.597007583356739	0.373828896981123
5&90362201&90362300	0.00528631422148796	0.00525851605329152
5&214427501&214427600	1.3213106251241	0.569208881751213
5&34524001&34524100	1.44482560292461	0.590972869883334
5&80305901&80306000	0.460548709476478	0.315325813160698
5&174210201&174210300	1.19853350593575	0.545151348705794
5&152918351&152918450	1.04062167794998	0.509953260417872
5&172732851&172732950	0.715721088714643	0.417154684069796
5&57287901&57288000	0.286454987211831	0.222670042915899
5&198005851&198005950	1.88404724473754	0.653265042095035
5&215526851&215526950	1.12857317400973	0.530201727518609
5&5265951&5266050	1.87318821258306	0.651954579369174
5&111145001&111145100	0.0100161531837854	0.0099168247480126
5&34795951&34796050	1.44189831165773	0.590482537611843
5&1959351&1959450	0.21888003642158	0.179574716035364
5&202360351&202360450	0.987790742490729	0.496928937928855
5&216768501&216768600	3.89702358165727	0.795794326221812
5&166065001&166065100	0.833669109640287	0.454645336640823
5&5509101&5509200	1.20573084527259	0.546635528018644
5&97499401&97499500	65.6567719699742	0.984997773362766
5&148623351&148623450	0.687405517176326	0.407374226396165
5&54225251&54225350	154.824024681773	0.993582504353599
5&139857901&139858000	0.019518658	0.0191449738039027
5&207174451&207174550	0.839908282897029	0.456494647425876
5&140505301&140505400	233.53181003041	0.995736186064183
5&102739801&102739900	5.1960261094462	0.838606232069384
5&84413951&84414050	30.641556675899	0.968395992326076
5&23901851&23901950	1.1733280100136	0.539876173595285
5&58859051&58859150	0.707893229557257	0.414483304521774
5&77784201&77784300	1.71494306256419	0.63166815032374
5&202742351&202742450	1.39858293774071	0.583087170234803
5&39948701&39948800	0.609038376310728	0.378510783383027
5&199782901&199783000	1.49222448783135	0.598752036631271
5&27211751&27211850	1.15991592957379	0.537019017125668
5&43745951&43746050	0.484212039680421	0.326241821744473
5&175248051&175248150	0.0111729917856836	0.0110495354172313
5&84049901&84050000	2.61784658647728	0.723592480748691
5&199699951&199700050	1.51006870339728	0.601604530327581
5&185287351&185287450	1.99218644021813	0.665796226278233
5&194070001&194070100	101.796174596996	0.99027201154206
5&85463301&85463400	65.6567719699742	0.984997773362766
5&214091401&214091500	0.0100161531837854	0.0099168247480126
5&58545151&58545250	1.1509904237177	0.535097883759224
5&177799951&177800050	0.968652461896265	0.492038326035074
5&62372201&62372300	2.73989907127527	0.732613105075317
5&58479901&58480000	2.61693995274935	0.723523195556545
5&141372551&141372650	0.641463114177108	0.390787407061952
5&123032951&123033050	0.309574276833144	0.236393064761295
5&97225801&97225900	0.00316287290275118	0.00315290067862967
5&53287151&53287250	0.00528631422148796	0.00525851605329152
5&58284801&58284900	1.41000807528488	0.585063631008044
5&137738501&137738600	0.72939468528901	0.421762996899182
5&216127501&216127600	1.49973441819477	0.599957502396527
5&179458651&179458750	3.82333410991226	0.79267453234373
5&88095551&88095650	0.340579374069086	0.254053867049527
5&151649601&151649700	1.59253793103448	0.614277581813055
5&20669001&20669100	2.70402174945736	0.730023183544616
5&101414651&101414750	8.657	0.896448172310241
5&105503351&105503450	65.6567719699742	0.984997773362766
5&81933351&81933450	0.32151796768142	0.243294435296644
5&37090301&37090400	0.243696026191391	0.195945006705271
5&217600801&217600900	1.99218644021813	0.665796226278233
5&144115801&144115900	0.887109097670645	0.470088930611192
5&22376051&22376150	1.03715583347933	0.50911953638222
5&90283451&90283550	0.0742334606204423	0.0691036570184357
5&163676901&163677000	1.5496853385579	0.607794740442129
5&185922101&185922200	0.00500807145203005	0.00498311565278716
5&194950801&194950900	0.716256533782723	0.417336522649125
5&73946101&73946200	0.66298959998147	0.398673329038773
5&43578451&43578550	0.20595876416021	0.170784250905654
5&167332051&167332150	0.00699172469624026	0.0069431798939056
5&174095051&174095150	0.72993782021645	0.4219445414085
5&207211751&207211850	65.6567719699742	0.984997773362766
5&127782451&127782550	227.009701077214	0.995614221696377
5&139678501&139678600	3.81390856824325	0.792268593010496
5&40035301&40035400	332.014419683271	0.99699712702846
5&183325901&183326000	1.99359408616159	0.665953375368199
5&63699901&63700000	2.71131351462058	0.730553617725763
5&65687401&65687500	0.76290830542471	0.43275552283527
5&44955651&44955750	0.485607642676807	0.326874760688378
5&129232251&129232350	0.789510059083685	0.441187829638662
5&159520101&159520200	1.99364813002067	0.6659594058594
5&17935451&17935550	0.733975295441406	0.423290514790502
5&199605201&199605300	62.7263017750314	0.984307892155264
5&67094301&67094400	0.669961632740062	0.401183847344321
5&43411951&43412050	0.00050360853097199	0.000503355037081208
5&25806401&25806500	0.820063500296675	0.450568620360225
5&133712351&133712450	0.946785428326066	0.48633270752399
5&76471051&76471150	0.550946173254836	0.3552322980356
5&57271151&57271250	1.55475654608333	0.608573270305114
5&108881301&108881400	125.34480264906	0.992085151276245
5&171254351&171254450	2.85828939846607	0.740817783031628
5&111117151&111117250	0.0100161531837854	0.0099168247480126
5&109218351&109218450	65.6567719699742	0.984997773362766
5&22030751&22030850	65.6567719699742	0.984997773362766
5&92302901&92303000	167.78252697204	0.994075216090552
5&122956901&122957000	0.208549335589936	0.172561706376791
5&26969401&26969500	0.0100161531837854	0.0099168247480126
5&111376151&111376250	0.460548709476478	0.315325813160698
5&18359501&18359600	4.89792627401409	0.830448880921767
5&43992751&43992850	1.75291486468196	0.636748664904489
5&131205701&131205800	0.019518658	0.0191449738039027
5&173671301&173671400	1.17447679247959	0.540119258362061
5&101280151&101280250	0.831884675374647	0.454114108031672
5&75422901&75423000	33.574497951667	0.971076948061605
5&35072401&35072500	0.843884062691518	0.45766655277648
5&58666951&58667050	0.28799507890417	0.223599518058095
5&41582551&41582650	0.524259642351017	0.343943792635223
5&154560201&154560300	0.764810567218954	0.433366946812976
5&146114151&146114250	0.111845405435202	0.100594385593942
5&149526801&149526900	0.0100161531837854	0.0099168247480126
5&100427901&100428000	1.32050521821632	0.569059361664069
5&5807901&5808000	1.56157151130685	0.609614646483235
5&152036401&152036500	268.595674728233	0.996290741678226
5&198984751&198984850	0.00295822403419166	0.0029494987560826
5&102829201&102829300	0.019518658	0.0191449738039027
5&145264901&145265000	3.32237999356273	0.768645977103057
5&114135051&114135150	0.111317321863194	0.100166999715764
5&184606301&184606400	1.22379725859616	0.550318718968436
5&190985051&190985150	0.274670049353962	0.215483253484439
5&59611401&59611500	0.019518658	0.0191449738039027
5&35883901&35884000	0.0100161531837854	0.0099168247480126
5&182184801&182184900	0.451573454177983	0.311092389350497
5&43544301&43544400	0.38681591753621	0.278923765328148
5&110452751&110452850	119.478302327318	0.991699750239813
5&43773251&43773350	1.16947617133287	0.539059237794888
5&209441501&209441600	0.987213623747471	0.496782838015066
5&197408251&197408350	6.61716	0.86871747475437
5&123437301&123437400	65.6567719699742	0.984997773362766
5&66178751&66178850	0.0105621701124148	0.0104517766692571
5&16672101&16672200	1.027920198151	0.506883948928675
5&197899801&197899900	0.648009149646347	0.393207252390198
5&106652451&106652550	3.56979306395281	0.78117171040235
5&170277701&170277800	0.316541923259119	0.240434366476925
5&135327651&135327750	1.07187597994134	0.517345627980922
5&24955551&24955650	1.23498455640786	0.552569615242786
5&113247801&113247900	2.88300265903048	0.742467340918668
5&129743201&129743300	1.38625245852035	0.580932857112666
5&202693301&202693400	1.07246356383728	0.517482469921718
5&204254801&204254900	0.00528631422148796	0.00525851605329152
5&142902401&142902500	1.18737927810075	0.542831913051551
5&12698601&12698700	2.25944727204808	0.69319951619538
5&67024001&67024100	1.01503859695161	0.503731590296671
5&83689301&83689400	0.353231669474244	0.261028231486395
5&146472301&146472400	0.574653362430825	0.364939596320882
5&38857501&38857600	0.596691139495122	0.373704797838233
5&22569501&22569600	1.58965168003813	0.613847681636753
5&177655601&177655700	0.765756075814561	0.433670361553937
5&110928651&110928750	0.984171640985301	0.496011343301218
5&17273751&17273850	0.628958460522966	0.386110803783814
5&169012401&169012500	27.6944839066614	0.965150096330262
5&107322401&107322500	0.0100161531837854	0.0099168247480126
5&1820951&1821050	1.20529518289035	0.546545964568171
5&33328851&33328950	0.987850070683126	0.496943952288942
5&8715401&8715500	0.872616766510085	0.46598790639707
5&136748751&136748850	0.432954293448753	0.302141035082664
5&131168901&131169000	1.08702478476994	0.520849006059967
5&142641701&142641800	0.872616766510085	0.46598790639707
5&195847751&195847850	0.869566	0.465116502974487
5&138182251&138182350	1.68125781830708	0.62704071455859
5&127493001&127493100	354.702030510281	0.997188658162661
5&7305951&7306050	3.2721959959049	0.765928342014611
5&193039701&193039800	2.91428400883424	0.744525436135171
5&197900401&197900500	1.67903241481063	0.626730906848439
5&8098801&8098900	0.00528631422148796	0.00525851605329152
5&76776251&76776350	0.0017379641270938	0.00173494884823323
5&215235851&215235950	65.6567719699742	0.984997773362766
5&102466651&102466750	0.533817674620156	0.348032027178428
5&92206501&92206600	0.782974902388249	0.439139609502901
5&101148301&101148400	0.00500807145203005	0.00498311565278716
5&152961201&152961300	0.770907352885937	0.435317720957924
5&91126101&91126200	0.936971980793776	0.483730270796071
5&67466101&67466200	65.6567719699742	0.984997773362766
5&5992001&5992100	1.07584344732889	0.51826810384629
5&200844451&200844550	0.869566	0.465116502974487
5&130390351&130390450	0.951225133043315	0.487501476346655
5&40833351&40833450	96.2470537187488	0.989716912114457
5&14484851&14484950	0.447129087220118	0.308976642905462
5&185491651&185491750	0.00232791205803006	0.00232250546954267
5&58089101&58089200	2.46452050326988	0.711359768528955
5&33512151&33512250	0.660096605393801	0.397625417249267
5&177267851&177267950	1.08301012712777	0.519925521735757
5&13436251&13436350	62.7263017750314	0.984307892155264
5&172144651&172144750	1.06355233093742	0.515398768905597
5&88484751&88484850	6.52665157099648	0.867138794646288
5&80634351&80634450	65.6567719699742	0.984997773362766
5&5541301&5541400	2.8987554197804	0.743507891024278
5&14279951&14280050	65.6567719699742	0.984997773362766
5&194364401&194364500	1.42646868755157	0.587878465059012
5&143870501&143870600	1.04199230769231	0.510282190470091
5&179640901&179641000	0.135181225741285	0.119083387459135
5&8709351&8709450	0.682485977734342	0.405641406089688
5&217767201&217767300	1.45082254404698	0.591973722279899
5&143526101&143526200	0.365773767690439	0.267814316209172
5&91384451&91384550	65.6567719699742	0.984997773362766
5&202025201&202025300	1.16191922445661	0.537448028266947
5&170107751&170107850	1.03959071380116	0.509705553553775
5&153588451&153588550	65.6567719699742	0.984997773362766
5&41477401&41477500	0.686161945480902	0.406937155306992
5&19558401&19558500	0.0100161531837854	0.0099168247480126
5&112594501&112594600	0.954913138372661	0.488468320985128
5&141048901&141049000	56.8435849853731	0.982711998223262
5&74388151&74388250	62.7263017750314	0.984307892155264
5&37819251&37819350	3.43837101913919	0.774692112108747
5&183773901&183774000	0.850242	0.459530158757611
5&146027751&146027850	0.821332599939266	0.450951462663466
5&178588751&178588850	96.2470537187488	0.989716912114457
5&31782851&31782950	1.1002068873465	0.523856432418691
5&101338501&101338600	0.00373151473208482	0.00371764229509206
5&179972951&179973050	0.752520148713726	0.429393150923853
5&175735201&175735300	0.200463007740716	0.166988075807508
5&65253701&65253800	5.36426299447288	0.842872615278711
5&193789901&193790000	0.00500807145203005	0.00498311565278716
5&192264351&192264450	1.23818996011876	0.553210398662079
5&96431951&96432050	0.514197408435806	0.339584129236479
5&195838201&195838300	0.0100161531837854	0.0099168247480126
5&141703351&141703450	0.354645788841431	0.261799646640281
5&21239201&21239300	65.6567719699742	0.984997773362766
5&217128201&217128300	1.38417759512375	0.580568158158497
5&90657751&90657850	0.0100161531837854	0.0099168247480126
5&148153751&148153850	1.33937764728055	0.572535883138635
5&105154001&105154100	0.84695569428625	0.458568495663646
5&143798551&143798650	0.173733364625324	0.148017743945434
5&76794751&76794850	0.929174637068672	0.481643610285343
5&193887651&193887750	1.67239325479071	0.625803575799582
5&179266601&179266700	0.00767435911550076	0.00761591187279691
5&29072801&29072900	0.168606972409143	0.144280306715569
5&167019701&167019800	0.446224646151983	0.308544490193323
5&113001351&113001450	125.34480264906	0.992085151276245
5&207204401&207204500	18.0711685177507	0.94756482807704
5&162965751&162965850	3.07488973934856	0.754594586856265
5&6194851&6194950	268.595674728233	0.996290741678226
5&39806801&39806900	0.502087137246153	0.334259660971901
5&148095251&148095350	0.474210830374822	0.321670971752563
5&109329701&109329800	1.2962305947165	0.564503668620676
5&127026251&127026350	0.159106335977508	0.13726638448864
5&162978901&162979000	0.348548193998043	0.258461800289615
5&131707001&131707100	0.44705062305962	0.308939173195188
5&27342151&27342250	0.00346012919649283	0.0034481979859663
5&7248151&7248250	1.07419868234313	0.517886107771341
5&921101&921200	0.620632565822175	0.382956987852035
5&22829101&22829200	1.00653160096895	0.501627584874765
5&193226401&193226500	0.178532988180796	0.151487476355145
5&73930301&73930400	0.00528631422148796	0.00525851605329152
5&23383251&23383350	3.97442753325106	0.798971842827019
5&13651451&13651550	2.92638143814759	0.74531256940951
5&107216051&107216150	65.6567719699742	0.984997773362766
5&65922801&65922900	0.961936507577343	0.490299509623362
5&184405051&184405150	0.783593086351265	0.439334000758143
5&148017501&148017600	1.01530338207776	0.503796793627663
5&31277551&31277650	12.2856955162513	0.92473107645913
5&106438351&106438450	0.009759329	0.00966500503606637
5&8248951&8249050	0.0217075134068681	0.0212463088721789
5&80443351&80443450	1.74522942775712	0.635731720675525
5&201517701&201517800	1.19239169617676	0.543877126635781
5&64396501&64396600	0.224050362726523	0.183040150592709
5&153520801&153520900	32.839697703162	0.970448908593337
5&91324651&91324750	0.712783493271087	0.416155045907062
5&199185451&199185550	0.00297354671622919	0.00296473095024757
5&75576851&75576950	1.11152153178078	0.526407860422509
5&170681801&170681900	0.00333871430135337	0.00332760438101722
5&28694601&28694700	0.486019953529595	0.327061525906971
5&193055351&193055450	9.74672934199331	0.906948433502232
5&216219201&216219300	0.907709040858575	0.475811049493195
5&170775001&170775100	1.78009220671621	0.640299700281819
5&6396551&6396650	0.32217946421189	0.243673020896548
5&25600051&25600150	0.019518658	0.0191449738039027
5&78960451&78960550	3.66981605578013	0.785858802990273
5&5812701&5812800	0.412619725581974	0.292095401267303
5&55078101&55078200	3.15114720547545	0.75910273702629
5&153774401&153774500	5.42415362338826	0.844337470953477
5&3860851&3860950	0.493480695482981	0.330423216701434
5&5430001&5430100	0.84398321324403	0.45769571392098
5&191810001&191810100	0.0072871055657602	0.00723438781802659
5&195167801&195167900	59.7884183376128	0.983549497957882
5&152195751&152195850	179.063783152155	0.994446412362918
5&175478251&175478350	0.336888270302793	0.251994334744586
5&15758601&15758700	0.00129652451742325	0.00129484571820332
5&47342751&47342850	0.309186114730241	0.236166662059313
5&31204901&31205000	0.661321444357553	0.39806952868973
5&152882801&152882900	0.896841519012649	0.472807828183493
5&8629201&8629300	1.54213653672805	0.606630098127189
5&179130201&179130300	3.25279821712407	0.76486069901613
5&60987951&60988050	5.67314760216157	0.850145679427789
5&160911151&160911250	1.33701104124978	0.572103005784166
5&75058951&75059050	0.872616766510085	0.46598790639707
5&64194751&64194850	0.436374597625017	0.303802781214973
5&195728801&195728900	0.340035384530326	0.253751049006445
5&136827801&136827900	1.16921469690198	0.539003676570983
5&184145201&184145300	0.130434684782658	0.115384538831393
5&45018101&45018200	0.841938380038513	0.457093673253558
5&24172001&24172100	0.960045145628706	0.489807669874237
5&9484151&9484250	1.04113032304606	0.510075378965679
5&152318351&152318450	0.00373151473208482	0.00371764229509206
5&71559501&71559600	0.618609761066325	0.382185858473256
5&28581101&28581200	1.30603198858433	0.56635467116226
5&3766151&3766250	1.37898373258511	0.579652443056701
5&199511201&199511300	0.399748963164501	0.285586182725768
5&189121301&189121400	5.63702168540751	0.84933000863947
5&195075101&195075200	1.07456041287875	0.517970171515825
5&3411451&3411550	1.67649449141182	0.626376963147602
5&2706201&2706300	1.74337770163416	0.635485846734
5&19550401&19550500	1.20432618986935	0.546346632092925
5&93281451&93281550	3.96136	0.798442362578003
5&191314601&191314700	0.937458512511184	0.483859915687238
5&18034751&18034850	0.999881692599426	0.499970421400173
5&144849551&144849650	1.05139142799106	0.512525992672542
5&154544551&154544650	0.892692434497605	0.471652138628937
5&129027351&129027450	1.42531599981412	0.587682594731308
5&83086251&83086350	0.613045731852629	0.380054774484619
5&194771951&194772050	2.89058204383002	0.742969049686055
5&36786601&36786700	0.00297354671622919	0.00296473095024757
5&38102251&38102350	1.39763021581203	0.582921505824734
5&138270851&138270950	1.84207649301821	0.648144586376693
5&91850751&91850850	65.6567719699742	0.984997773362766
5&70547351&70547450	3.71863963898317	0.788074513735172
5&10733051&10733150	1.66867486301557	0.62528219010164
5&214971151&214971250	0.950708903610949	0.48736585035886
5&7048701&7048800	0.00500807145203005	0.00498311565278716
5&206791201&206791300	1.20978385426957	0.54746705291204
5&27574851&27574950	0.0134840756762881	0.0133046744393002
5&110488301&110488400	1.14069714238176	0.532862458587959
5&96811351&96811450	0.019518658	0.0191449738039027
5&97419051&97419150	0.00264314995219795	0.00263618212753357
5&103509851&103509950	0.494565896314803	0.33090939485122
5&163395351&163395450	2.04005421574126	0.671058497962949
5&158736801&158736900	126.583431912727	0.992161991686475
5&48581701&48581800	0.00661936636913644	0.00657583848501983
5&59621351&59621450	2.44172512212186	0.709448034192954
5&157254051&157254150	0.0286427747949537	0.0278452106958738
5&146789351&146789450	1.22470193590106	0.550501582318724
5&146079901&146080000	0.504569988528012	0.335358270054061
5&187830101&187830200	1.69506686128122	0.628951691564118
5&140611301&140611400	65.6567719699742	0.984997773362766
5&214152801&214152900	1.41665440897887	0.586204797721765
5&210243951&210244050	191.473242171558	0.994804472618024
5&47905501&47905600	0.823379083117482	0.451567691403878
5&20903851&20903950	0.446224646151983	0.308544490193323
5&12799701&12799800	0.414451563989028	0.293012199597838
5&131936151&131936250	0.0081724787928017	0.00810623079355184
5&175698701&175698800	0.894104835132008	0.47204611832887
5&25196651&25196750	1.18259006186067	0.541828757734059
5&189090701&189090800	1.28154061935728	0.561699672793157
5&136245251&136245350	3.99209828956878	0.799683431295905
5&34361051&34361150	3.22086218584018	0.76308158002535
5&12886351&12886450	0.682215968614901	0.405546006780938
5&60527251&60527350	33.574497951667	0.971076948061605
5&55070101&55070200	1.61589270481555	0.617721323906321
5&190327951&190328050	4.74091292231473	0.825811676029254
5&198239501&198239600	1.19165010290056	0.543722787375349
5&11954451&11954550	1.35663196574323	0.575665604754444
5&205672501&205672600	11.84542	0.922151241454153
5&78968451&78968550	1.72087155282453	0.632470706321325
5&25608051&25608150	2.61076889326866	0.723050677138534
5&88242401&88242500	0.733429579350572	0.423108955845412
5&137229951&137230050	0.0105621701124148	0.0104517766692571
5&148406401&148406500	0.0942202066035914	0.0861071711479781
5&175669051&175669150	1.04583240925281	0.511201408542929
5&25481001&25481100	320.076782658943	0.996885480190381
5&106216551&106216650	0.00373151473208482	0.00371764229509206
5&74679651&74679750	4.04576752511138	0.801814095670623
5&15750601&15750700	0.0377129867570398	0.0363424060779048
5&148730101&148730200	0.706521120924299	0.414012526573142
5&205413701&205413800	0.920186279273888	0.479217193251612
5&45010101&45010200	0.5708162626992	0.36338830724756
5&168954551&168954650	0.0100161531837854	0.0099168247480126
5&178369601&178369700	1.1645115949317	0.538002012859832
5&107308201&107308300	0.923914469369015	0.480226373926088
5&183241401&183241500	0.00685789203699019	0.00681118168832732
5&89134051&89134150	0.994744909618911	0.49868276631369
5&85305451&85305550	0.916914544073366	0.478328335975249
5&35291351&35291450	1.12371094361448	0.529126125659061
5&67380551&67380650	125.34480264906	0.992085151276245
5&34441251&34441350	0.00528631422148796	0.00525851605329152
5&34863601&34863700	0.788409073780993	0.440843812156559
5&211954951&211955050	0.460240377371611	0.315181243104666
5&136676301&136676400	0.781793296148814	0.438767671782462
5&131840901&131841000	2.0239119614018	0.66930254162015
5&156790351&156790450	0.241687923138558	0.19464465960791
5&108740651&108740750	193.406090704574	0.994856128239729
5&141997651&141997750	4.20861969946545	0.8080105560207
5&56827101&56827200	89.9434809760368	0.989004159624553
5&190573551&190573650	0.019518658	0.0191449738039027
5&89070501&89070600	1.07646673979134	0.518412705179911
5&37186701&37186800	95.8756193822005	0.989677485353103
5&197407051&197407150	2.63510330179571	0.724904654152192
5&36726401&36726500	0.872616766510085	0.46598790639707
5&158826201&158826300	0.61515750222618	0.380865334419897
5&108039401&108039500	65.6567719699742	0.984997773362766
5&217803901&217804000	0.371153580388033	0.270687095666553
5&171749951&171750050	1.88406142512797	0.65326674692595
5&10287751&10287850	0.841704524717385	0.457024736281487
5&7224451&7224550	5.79809301786	0.852899923938553
5&83619651&83619750	0.920186279273888	0.479217193251612
5&10944901&10945000	1.06349285714286	0.515384801775076
5&93221651&93221750	0.00257171629067662	0.00256511953099124
5&60538901&60539000	0.518115202388751	0.341288461885829
5&73938301&73938400	0.894251054852321	0.472086871780593
5&45376201&45376300	2.47125832605642	0.711920028396139
5&103412001&103412100	9.20213186310179	0.901981270834509
5&153361951&153362050	0.00119353891497897	0.00119211607804864
5&196016451&196016550	0.257049481662429	0.204486367014356
5&90383951&90384050	1.12262282620292	0.528884742189991
5&144155951&144156050	33.574497951667	0.971076948061605
5&7169401&7169500	0.779048885213269	0.437901898980071
5&198699501&198699600	161.428760400065	0.993843454831909
5&75142601&75142700	0.872616766510085	0.46598790639707
5&45196551&45196650	1.26432849166541	0.558367964859859
5&25394101&25394200	0.00528631422148796	0.00525851605329152
5&176054451&176054550	1.77786680801201	0.640011537948555
5&197422451&197422550	0.193117823140674	0.161859809144687
5&59691051&59691150	0.00500807145203005	0.00498311565278716
5&38832551&38832650	0.984535271419473	0.496103690167858
5&27905601&27905700	0.765633056814854	0.433630903012221
5&217682251&217682350	0.00661936636913644	0.00657583848501983
5&197138751&197138850	152.950636531115	0.993504411397494
5&50711251&50711350	0.411032932930255	0.291299319340955
5&12865651&12865750	0.671481391602122	0.401728308179671
5&215828751&215828850	134.82525867776	0.992637599149563
5&67679751&67679850	3.70224504082163	0.78733562557487
5&71713701&71713800	0.425883001501472	0.298680186980988
5&88160151&88160250	1.700484	0.629696010048569
5&123308551&123308650	1.99795015448982	0.666438750323327
5&25010701&25010800	2.9420284295548	0.746323493635246
5&55316201&55316300	3.04972671391732	0.753069757383037
5&156878301&156878400	0.447340273891605	0.309077472631089
5&136738001&136738100	0.305376612914427	0.233937554797028
5&41425851&41425950	1.0152011350999	0.503771617342589
5&142631051&142631150	0.00528631422148796	0.00525851605329152
5&59876951&59877050	1.80680424609287	0.643722927456726
5&67770651&67770750	1.33940620782726	0.572541101817133
5&166142351&166142450	0.435350788261105	0.303306196521146
5&193049051&193049150	2.54808142212845	0.718157538955205
5&217127001&217127100	1.27841672863193	0.561098728150383
5&43570451&43570550	0.363375842570153	0.266526537455101
5&170437251&170437350	78.0467712278778	0.98734926190575
5&34523701&34523800	5.87033116130707	0.85444660868287
5&74415551&74415650	65.6567719699742	0.984997773362766
5&215433951&215434050	0.981543093767301	0.495342794640512
5&37098301&37098400	0.344276853679165	0.256105617482671
5&129809951&129810050	0.00333871430135337	0.00332760438101722
5&21604851&21604950	1.2010877347999	0.545679172988118
5&16985151&16985250	3.68351981383518	0.786485370031747
5&48861401&48861500	0.791920010125301	0.441939375446745
5&158117951&158118050	2.49265905383361	0.713685193834657
5&39909701&39909800	1.02020758064861	0.505001362444676
5&53193351&53193450	0.0100161531837854	0.0099168247480126
5&208835401&208835500	0.763786825033015	0.433038060038076
5&138931051&138931150	10.230160262599	0.910954075755231
5&194292601&194292700	119.478302327318	0.991699750239813
5&83710751&83710850	33.574497951667	0.971076948061605
5&11434901&11435000	54.1396820135973	0.981864240715908
5&84239151&84239250	0.354297024752063	0.261609542276684
5&101407351&101407450	1.68682624476345	0.627813669771549
5&99792101&99792200	65.6567719699742	0.984997773362766
5&41299451&41299550	1.73213463390129	0.633985826470025
5&36569051&36569150	2.29316402059644	0.696340663949412
5&199943801&199943900	0.00661936636913644	0.00657583848501983
5&142420451&142420550	0.0118607878000493	0.0117217585097221
5&217102401&217102500	9.52658	0.90500238444015
5&37774651&37774750	1.4575427827381	0.593089484738963
5&167065501&167065600	2.35123611691993	0.7016026429916
5&58091951&58092050	1.25484536969876	0.556510608914351
5&169349401&169349500	72.0831265411919	0.986316951021022
5&166950901&166951000	0.00407072919447411	0.0040542255402066
5&217768001&217768100	3.16275174221597	0.759774288276997
5&75203551&75203650	3.73877317735782	0.78897491764787
5&57852651&57852750	0.529462874652349	0.346175695681856
5&173461901&173462000	3.64969680703844	0.784932213539976
5&22038751&22038850	1.42580040436591	0.587764929793804
5&3763351&3763450	0.337894238216862	0.252556763131894
5&75022251&75022350	0.850418176125945	0.459581616251949
5&16953051&16953150	0.939247659453858	0.484336105744417
5&43831351&43831450	1.485458210172	0.597659700771715
5&70162651&70162750	0.00528631422148796	0.00525851605329152
5&34086351&34086450	0.354297024752063	0.261609542276684
5&174981901&174982000	0.00500807145203005	0.00498311565278716
5&12525751&12525850	0.446224646151983	0.308544490193323
5&109436551&109436650	0.00127937340476993	0.00127773869985908
5&172696501&172696600	0.920186279273888	0.479217193251612
5&130502051&130502150	0.774306791406102	0.43639960978365
5&69592351&69592450	125.34480264906	0.992085151276245
5&31922001&31922100	1.01331050463279	0.503305626380571
5&108962651&108962750	0.000776763078931241	0.000776160186355144
5&113825251&113825350	0.531700745785253	0.347130957041264
5&103984451&103984550	65.6567719699742	0.984997773362766
5&26586801&26586900	0.867199272986622	0.464438523264589
5&44635801&44635900	3.7739325774479	0.790529090267422
5&940251&940350	2.60421817019513	0.722547317398974
5&175651151&175651250	1.02468061149366	0.506094939457006
5&204545151&204545250	5.48768726166478	0.845861867308414
5&69944701&69944800	1.93247323371258	0.658990919847553
5&171599451&171599550	2.79963178457993	0.736816603109199
5&205530701&205530800	1.11161403288325	0.526428606541048
5&82584201&82584300	0.629692768474391	0.386387410348435
5&142291051&142291150	0.576685477088364	0.365758095364282
5&188537301&188537400	2.43679649700424	0.709031360782731
5&170448701&170448800	0.759373928561101	0.431615994890951
5&113478801&113478900	1.23484360403312	0.552541395650529
5&2322851&2322950	0.344389113243563	0.256167734364247
5&83146401&83146500	0.951558118545159	0.487588921643042
5&177005101&177005200	9.04807039008078	0.90047840419319
5&194632601&194632700	1.45742245597396	0.593069560518985
5&166332551&166332650	0.229142236756463	0.186424508005793
5&91411101&91411200	0.019518658	0.0191449738039027
5&14624951&14625050	0.816423864735085	0.449467704419395
5&7990201&7990300	1.59275335537442	0.614309630367603
5&130527451&130527550	1.5776336869247	0.612047280002354
5&191438551&191438650	3.24502750523421	0.764430266054347
5&90632701&90632800	1.96804235510874	0.663077584361709
5&12063601&12063700	0.7711272479477	0.435387829328043
5&156985351&156985450	1.32760327650173	0.570373521082618
5&168923101&168923200	1.79991757675665	0.642846629378864
5&29526201&29526300	0.47418991084053	0.321661345904995
5&36376501&36376600	0.00257171629067662	0.00256511953099124
5&52647901&52648000	0.00415561152580191	0.00413841388536136
5&129613501&129613600	1.06216370979981	0.515072447814011
5&109509151&109509250	0.0100161531837854	0.0099168247480126
5&183698851&183698950	128.329404958332	0.992267806379205
5&202801301&202801400	2.300713171384	0.697035171468505
5&77804401&77804500	78.0467712278778	0.98734926190575
5&75567301&75567400	1.3802913579339	0.579883363157692
5&174185301&174185400	0.790436741801867	0.441477056042977
5&171790551&171790650	1.61339183334363	0.617355504352144
5&179400701&179400800	3.36266063711039	0.770782079290414
5&203080551&203080650	0.171772482163926	0.146592008925411
5&199429751&199429850	0.712588654088278	0.416088622558133
5&9694101&9694200	0.973583854451841	0.493307569503933
5&175477051&175477150	0.698925577251579	0.411392698191206
5&183759651&183759750	0.434507427548246	0.302896603533712
5&208221001&208221100	1.35575836543492	0.575508246230772
5&190091901&190092000	1.12711415217077	0.529879485320768
5&61509751&61509850	1.65102734102385	0.622787745518388
5&67415151&67415250	0.0100161531837854	0.0099168247480126
5&214069851&214069950	62.7263017750314	0.984307892155264
5&52967401&52967500	0.00138017516418991	0.00137827290615536
5&108892101&108892200	0.872616766510085	0.46598790639707
5&53123051&53123150	0.527016584630969	0.345128265098923
5&129472701&129472800	0.019518658	0.0191449738039027
5&128331601&128331700	1.69471769793477	0.628903613626615
5&143629901&143630000	0.850242	0.459530158757611
5&106150851&106150950	0.824105911582291	0.451786218305402
5&212570151&212570250	1.21509141781196	0.548551363632753
5&206544801&206544900	1.23228398992603	0.552028324123251
5&36196251&36196350	2.41354760814355	0.707049640200024
5&187633601&187633700	33.574497951667	0.971076948061605
5&196338301&196338400	1.66590548247617	0.624892927910118
5&134852501&134852600	1.15197960652506	0.535311581500178
5&33320851&33320950	0.671764009736548	0.401829448309759
5&138100801&138100900	5.1582498772773	0.837616202666638
5&136475051&136475150	4.91400726903459	0.830909913615436
5&130419801&130419900	0.499001664756432	0.332889333273365
5&56567501&56567600	0.811342037119887	0.447923153381874
5&5400851&5400950	0.930487774236506	0.481996201506382
5&142488801&142488900	0.0111729917856836	0.0110495354172313
5&34065651&34065750	0.0100161531837854	0.0099168247480126
5&162883451&162883550	1.58619028915573	0.61333085032716
5&212826551&212826650	1.67058345248462	0.625549990182994
5&196148501&196148600	0.692359035971371	0.409108836396512
5&217799751&217799850	3.73800157356412	0.788940551311856
5&34746051&34746150	1.04440311878313	0.510859677911654
5&170810501&170810600	0.589030080844107	0.370685292836753
5&54637301&54637400	0.499663648849399	0.333183810404927
5&83441351&83441450	0.653816627085691	0.395338041943518
5&41161801&41161900	1.60411541099296	0.615992441894617
5&36174751&36174850	62.7263017750314	0.984307892155264
5&31544751&31544850	0.00677195067793552	0.00672639983004638
5&187293601&187293700	0.797345053763067	0.443623806176605
5&171878501&171878600	1.80783253043817	0.643853403235575
5&69522051&69522150	3.09453083909661	0.755771774765621
5&104397151&104397250	2.37985960014779	0.704129721851087
5&31992301&31992400	0.583706597386836	0.368569909571615
5&127667401&127667500	0.00710058569308227	0.00705052285139491
5&132285101&132285200	1.93252197295687	0.658996587503249
5&102200751&102200850	5.1486078758806	0.837361558878597
5&99701801&99701900	0.0100161531837854	0.0099168247480126
5&180452251&180452350	0.721915051824014	0.419251258103176
5&25786201&25786300	4.60604713765184	0.821621193071369
5&101951201&101951300	0.711222944182557	0.41562260873162
5&131708201&131708300	0.60302808270276	0.376180610439484
5&138357551&138357650	251.308147717196	0.996036592519712
5&20381251&20381350	0.280352959244023	0.218965369837983
5&151456651&151456750	0.019518658	0.0191449738039027
5&62285251&62285350	0.116145186605851	0.104059210217126
5&97157801&97157900	0.0269566426728686	0.0262490562432201
5&19037351&19037450	0.796364316566337	0.443320048846522
5&21334251&21334350	0.307031196397555	0.234907320685073
5&17121751&17121850	1.07854543345561	0.518894326818978
5&216710401&216710500	0.019518658	0.0191449738039027
5&126962501&126962600	0.00241195010676579	0.0024061466012141
5&16781451&16781550	0.367429117167885	0.268700667957748
5&138907001&138907100	59.7884183376128	0.983549497957882
5&9677451&9677550	0.836537105939034	0.455496980286335
5&112634201&112634300	0.305668388412484	0.234108745471072
5&133520151&133520250	1.27352522255193	0.560154428866399
5&100567601&100567700	0.872616766510085	0.46598790639707
5&32891001&32891100	0.855276329267157	0.460996734435239
5&195801051&195801150	0.214558514808913	0.176655560183257
5&160084801&160084900	1.99297271380626	0.665884023804457
5&142607001&142607100	1.31745897090584	0.568492899958818
5&6821901&6822000	0.934636816411066	0.483107117823233
5&188022501&188022600	0.486591061936304	0.327320050816472
5&82252851&82252950	1.19027952094569	0.543437268879622
5&162497751&162497850	0.872616766510085	0.46598790639707
5&147119651&147119750	1.25520161231858	0.556580664656453
5&193485101&193485200	1.29425542755244	0.564128741730025
5&159712301&159712400	0.876730005077632	0.467158303381719
5&194594951&194595050	0.872616766510085	0.46598790639707
5&52928251&52928350	1.41117789444811	0.585264943618401
5&140362451&140362550	3.79660595549599	0.791519251471097
5&149324501&149324600	1.15782405217208	0.536570185602763
5&168891101&168891200	33.574497951667	0.971076948061605
5&209563851&209563950	0.0100161531837854	0.0099168247480126
5&3916851&3916950	125.34480264906	0.992085151276245
5&213206801&213206900	18.0793539729844	0.947587323899124
5&92716451&92716550	0.872616766510085	0.46598790639707
5&92109701&92109800	2.81616650929841	0.737956926784139
5&185883301&185883400	2.41717030796873	0.707360210385759
5&180932351&180932450	0.69739481871311	0.410861875519241
5&207346001&207346100	0.0111729917856836	0.0110495354172313
5&93675751&93675850	3.35806269069887	0.770540244376421
5&103764001&103764100	191.001420176483	0.994791705191134
5&152752651&152752750	5.8603475386042	0.854234789947178
5&193534101&193534200	0.349326708270262	0.258889641870406
5&84059651&84059750	2.01499464168424	0.668324451999232
5&203915601&203915700	0.179218601585671	0.151980812840536
5&199060351&199060450	0.904347328695801	0.47488570759576
5&144415451&144415550	0.719180780591488	0.418327606212566
5&142622401&142622500	0.500977141509955	0.333767335727699
5&71817651&71817750	6.09724084037515	0.859100173927993
5&80939301&80939400	0.613299626806648	0.380152339104304
5&26439751&26439850	0.301449737813374	0.231626108219787
5&85275351&85275450	0.00200323269270638	0.0019992277742688
5&84376451&84376550	2.32363277041836	0.69912440119727
5&62013551&62013650	1.24282175161106	0.554133091815396
5&113163701&113163800	2.23120744754759	0.690518168135885
5&91289401&91289500	0.602898057443512	0.376130006923262
5&87730251&87730350	0.996123837981408	0.499029077769415
5&209571001&209571100	1.18877952320316	0.543124380779772
5&42330801&42330900	0.00289440593868539	0.00288605253110001
5&108635151&108635250	4.25400262736566	0.809668918932118
5&66254001&66254100	1.05704689364903	0.513866211272371
5&90171651&90171750	1.98937025266571	0.665481383877333
5&28719851&28719950	0.656650801331821	0.396372488881739
5&147467951&147468050	0.00320559210634363	0.00319534912042618
5&106077851&106077950	0.0100161531837854	0.0099168247480126
5&44305201&44305300	3.18637998625874	0.761130140292479
5&215061151&215061250	1.18402700572052	0.542130203802084
5&171443551&171443650	2.41054243162937	0.706791508961741
5&17368351&17368450	1.77099232038525	0.639118451305931
5&134424601&134424700	0.653815747540712	0.395337720367557
5&65548451&65548550	125.34480264906	0.992085151276245
5&100343001&100343100	0.872616766510085	0.46598790639707
5&156827151&156827250	0.872616766510085	0.46598790639707
5&75793051&75793150	1.37970977728539	0.579780690256804
5&170141051&170141150	0.0111729917856836	0.0110495354172313
5&21090051&21090150	0.00202454283882826	0.00202045234649896
5&148645601&148645700	1.9790793546778	0.664325826557865
5&48999551&48999650	125.34480264906	0.992085151276245
5&215708401&215708500	0.684944035332139	0.406508478008364
5&198583001&198583100	0.878663437757626	0.467706679173146
5&112294201&112294300	0.0100161531837854	0.0099168247480126
5&194965101&194965200	0.970069854539844	0.492403785736027
5&194430651&194430750	0.575495211858848	0.365278934221482
5&92140701&92140800	65.6567719699742	0.984997773362766
5&145345051&145345150	65.6567719699742	0.984997773362766
5&46439151&46439250	1.20943468561769	0.547395536736388
5&146859251&146859350	1.0550736265022	0.513399429050125
5&132882151&132882250	1.07589597274108	0.518280292880203
5&36862251&36862350	2.55312458843672	0.718557575139808
5&36250001&36250100	1.32659184748407	0.57018675145734
5&71107051&71107150	1.03199263642341	0.507872232371796
5&77437451&77437550	11.44540747502	0.919649075210501
5&162736301&162736400	1.21861265596034	0.549267873635588
5&207474801&207474900	6.37364288471353	0.864381823796604
5&133876551&133876650	1.03788175126321	0.509294393857673
5&166970101&166970200	0.924277738069341	0.480324497749833
5&215953101&215953200	0.294749905966654	0.227650069413672
5&184771251&184771350	152.950636531115	0.993504411397494
5&137545051&137545150	1.25604095008531	0.5567456344433
5&31072701&31072800	3.91143007039551	0.796393314031351
5&42258651&42258750	0.947599096242682	0.486547307436523
5&57123151&57123250	2.67169613549224	0.727646307565172
5&106141351&106141450	1.2922978629391	0.563756518658602
5&35570301&35570400	0.137171372313725	0.120625066417766
5&129078101&129078200	96.2470537187488	0.989716912114457
5&202837351&202837450	1.39561896240327	0.582571345571249
5&14395601&14395700	0.800729574178746	0.444669530428483
5&21806701&21806800	280.775014345782	0.996451069296113
5&174798651&174798750	0.185317648061718	0.156344291646005
5&3423401&3423500	0.737743311386864	0.424541016243696
5&38925801&38925900	65.6567719699742	0.984997773362766
5&199925201&199925300	0.785613928099534	0.439968526083171
5&210186351&210186450	33.574497951667	0.971076948061605
5&79583351&79583450	0.00287533815535554	0.00286709428974922
5&131741701&131741800	0.388586401791563	0.279843156529696
5&187155001&187155100	0.339222054176682	0.253297840428133
5&40842501&40842600	0.578900569363374	0.366647894488246
5&70896651&70896750	0.173054605985181	0.147524765771533
5&37978701&37978800	0.727424034547131	0.421103342317357
5&195679451&195679550	0.691852609594442	0.408931963500229
5&193757801&193757900	134.82525867776	0.992637599149563
5&69829251&69829350	1.24535905435187	0.554636930756425
5&146228651&146228750	0.000868978968550771	0.000868224499720533
5&85241551&85241650	0.162146306214231	0.139523143813479
5&65574301&65574400	152.950636531115	0.993504411397494
5&149379801&149379900	0.597466059532844	0.374008609427085
5&65743251&65743350	0.0100161531837854	0.0099168247480126
5&201295751&201295850	5.86674596711059	0.854370613855578
5&185602101&185602200	1.33952772198681	0.572563303865977
5&56723551&56723650	0.421405764152778	0.296471123714596
5&208666301&208666400	0.00186575379915385	0.0018622792445782
5&60888701&60888800	0.229959331224582	0.186964987692421
5&34984251&34984350	1.31343854733087	0.567743002659936
5&11874501&11874600	2.25805167702932	0.693068097399917
5&32821301&32821400	0.869566	0.465116502974487
5&129670751&129670850	0.820628829908566	0.450739226155053
5&32393651&32393750	0.16200052043563	0.139415187503442
5&174870601&174870700	2.09985212196173	0.677403966171408
5&123516001&123516100	1.65102734102385	0.622787745518388
5&28999651&28999750	0.0969761655687184	0.0884031655495832
5&170957351&170957450	2.89847903991999	0.743489707201165
5&195289251&195289350	0.693307136172332	0.409439682478119
5&91229601&91229700	0.563616878668916	0.360457146733229
5&81611601&81611700	1.63869859954751	0.621025303848085
5&136506951&136507050	0.296258767075336	0.22854909420884
5&35831401&35831500	1.22201559515775	0.549958154128523
5&69748651&69748750	0.00287533815535554	0.00286709428974922
5&168961651&168961750	1.50802833625474	0.601280421937612
5&6110501&6110600	33.574497951667	0.971076948061605
5&186012751&186012850	0.872616766510085	0.46598790639707
5&93333451&93333550	1.11606458182306	0.527424631275446
5&82923751&82923850	192.320359566971	0.994827239085216
5&108556901&108557000	470.834334957631	0.997880612058277
5&48422051&48422150	0.0100161531837854	0.0099168247480126
5&61344951&61345050	0.341280187040861	0.254443620608305
5&113222201&113222300	0.0100161531837854	0.0099168247480126
5&171523951&171524050	0.6131172247855	0.380082250294629
5&180650201&180650300	1.2981858924187	0.564874189116373
5&127041951&127042050	0.00661936636913644	0.00657583848501983
5&154933551&154933650	0.019518658	0.0191449738039027
5&170873751&170873850	0.00661936636913644	0.00657583848501983
5&108414951&108415050	65.6567719699742	0.984997773362766
5&22258551&22258650	0.00559174530599149	0.00556065155873965
5&113843851&113843950	0.678658236074954	0.404286126556526
5&143234401&143234500	1.34689837480293	0.573905708599772
5&13623801&13623900	1.2019118439372	0.545849211559753
5&59241151&59241250	0.927717994927042	0.481251924487094
5&132603351&132603450	3.93613084223721	0.797412177277949
5&130530951&130531050	1.17927815805849	0.541132463379115
5&21020351&21020450	0.446224646151983	0.308544490193323
5&97307351&97307450	0.0465722705462194	0.0444998132063185
5&212550951&212551050	33.574497951667	0.971076948061605
5&16721651&16721750	0.638231273920175	0.389585575663521
5&208692451&208692550	153.898141585055	0.993544144624544
5&207429501&207429600	0.58234583423106	0.368026901346791
5&176133501&176133600	0.260465601031409	0.206642371531818
5&135019301&135019400	16.5128403166634	0.942899039680702
5&106331551&106331650	2.28964766200224	0.696016077481273
5&76710801&76710900	0.677600339368064	0.403910468701568
5&168858751&168858850	2.17558	0.685096895685198
5&31563901&31564000	0.961510742113905	0.490188874050056
5&78927201&78927300	131.313235054845	0.992442177083906
5&80261501&80261600	65.6567719699742	0.984997773362766
5&60763201&60763300	0.0188967288597673	0.0185462651164995
5&149353151&149353250	0.725830083780549	0.420568682051577
5&57598101&57598200	1.28243103411867	0.561870661127714
5&200300301&200300400	1.700484	0.629696010048569
5&8462101&8462200	1.46892165365713	0.594964871194379
5&56635751&56635850	2.61784414163568	0.723592293959937
5&5376951&5377050	0.509504752004752	0.337531068602524
5&87048501&87048600	0.280231966702247	0.218891555585897
5&174673101&174673200	0.794249783531934	0.442663998525598
5&2118501&2118600	0.959657138435457	0.489706653073825
5&191784751&191784850	0.850147690977642	0.459502608966538
5&89417601&89417700	1.37358460084492	0.578696289298459
5&52452701&52452800	0.00373151473208482	0.00371764229509206
5&186339001&186339100	1.19602252561342	0.544631264781463
5&2611101&2611200	65.6567719699742	0.984997773362766
5&39014001&39014100	0.112675873420171	0.101265675037803
5&55882951&55883050	0.872616766510085	0.46598790639707
5&164824451&164824550	33.574497951667	0.971076948061605
5&132079251&132079350	1.0820315646087	0.519699884959265
5&45862551&45862650	99.2308838152623	0.990023035196985
5&53082601&53082700	65.6567719699742	0.984997773362766
5&20964051&20964150	0.890361268901964	0.471000587850141
5&74088801&74088900	0.410942896062129	0.291254094839026
5&14091001&14091100	1.55338623538495	0.608363205635735
5&183723001&183723100	65.6567719699742	0.984997773362766
5&199757101&199757200	0.973620706753496	0.493317030684711
5&58537201&58537300	2.07412842701467	0.674704546754699
5&182644051&182644150	0.347473620248431	0.257870443641315
5&102113551&102113650	1.45485184196476	0.592643440673128
5&62815501&62815600	0.0100161531837854	0.0099168247480126
5&172311501&172311600	1.3197331818856	0.568915939208513
5&46101401&46101500	0.802673456397199	0.445268361581921
5&168304001&168304100	2.19474639577753	0.686986109031474
5&213317851&213317950	1.30925189084941	0.566959323942711
5&129532551&129532650	0.00346012919649283	0.0034481979859663
5&163411001&163411100	0.0100161531837854	0.0099168247480126
5&87621951&87622050	1.14413361901771	0.533611155979109
5&21018401&21018500	0.961744177639378	0.490249538447297
5&193283601&193283700	1.22901305607365	0.551370954389351
5&19269451&19269550	1.18067679389793	0.541426770441982
5&123078801&123078900	0.069220700168605	0.0647393939882473
5&69481701&69481800	2.05925616733325	0.673123156315576
5&101687601&101687700	3.31280773501611	0.768132487826689
5&39847951&39848050	1.0664606565453	0.516080794070478
5&108493651&108493750	1.83411842374207	0.647156593167468
5&7631751&7631850	0.841120630531576	0.456852536755684
5&181126551&181126650	128.439831382711	0.992274402791492
5&59312751&59312850	1.1873775072479	0.542831542938295
5&143379101&143379200	65.6567719699742	0.984997773362766
5&78430701&78430800	0.495183253873659	0.331185660748111
5&19102101&19102200	0.0230027459058897	0.0224855172656651
5&201129701&201129800	0.891093776135517	0.471205493551188
5&206933801&206933900	7.24736077428336	0.878749089876344
5&70553551&70553650	1.90139479457249	0.655338183596849
5&195732751&195732850	0.62316937106758	0.383921346826372
5&61253401&61253500	0.966308746622758	0.491432867947338
5&215059051&215059150	1.22278875558692	0.550114693766321
5&45318851&45318950	0.019518658	0.0191449738039027
5&25281901&25282000	0.917964738927571	0.478613980901886
5&26664451&26664550	1.40539082925914	0.584267143685752
5&194158201&194158300	0.872616766510085	0.46598790639707
5&167245901&167246000	0.417736438832278	0.294650280115779
5&190510701&190510800	1.73913	0.63492057697152
5&104834001&104834100	674.473789129854	0.998519557655541
5&76990601&76990700	0.543754126787246	0.352228452285254
5&17755901&17756000	1.08549340706996	0.520497165510121
5&111156951&111157050	1.38096818104475	0.580002787117799
5&175709951&175710050	2.30917877420203	0.69781022173964
5&81400301&81400400	4.83049862911845	0.828488082476199
5&55417701&55417800	4.29275511597027	0.811062484832783
5&55378851&55378950	0.808192843793801	0.446961642707377
5&78938951&78939050	0.318327396028527	0.241463081922966
5&137294451&137294550	0.00128894220228803	0.00128728296894307
5&213176851&213176950	1.71684502340001	0.63192600557372
5&151343501&151343600	0.0100161531837854	0.0099168247480126
5&195467451&195467550	0.00451839613687607	0.00449807206543223
5&213304201&213304300	0.000831947709855337	0.000831256148206533
5&75510201&75510300	2.03925401237335	0.670971891151967
5&34114801&34114900	0.822431992313614	0.451282679289184
5&109576701&109576800	170.256696648342	0.994160812280215
5&208465051&208465150	1.86553040979659	0.651024467728128
5&210742951&210743050	0.00500807145203005	0.00498311565278716
5&45477701&45477800	0.407459266988201	0.289499864433105
5&23062901&23063000	119.478302327318	0.991699750239813
5&33701951&33702050	0.00528631422148796	0.00525851605329152
5&133358651&133358750	6.67431449115805	0.869695201942512
5&96853851&96853950	0.872616766510085	0.46598790639707
5&177143751&177143850	62.7263017750314	0.984307892155264
5&199485801&199485900	1.08415780614968	0.520189883391112
5&112389101&112389200	7.23327	0.878541575825887
5&107341701&107341800	1.70211516277802	0.629919548294933
5&43169851&43169950	0.508530400918627	0.337103183740251
5&128216601&128216700	0.418414762978669	0.294987597351284
5&136223851&136223950	0.106106227517437	0.0959277010451189
5&103610051&103610150	1.59666054124086	0.614889977292861
5&81449301&81449400	0.00661936636913644	0.00657583848501983
5&104712451&104712550	0.718349555926982	0.418046231309124
5&192925951&192926050	0.5721951589431	0.363946648536785
5&46313451&46313550	3.16606169412646	0.759965148521479
5&215979851&215979950	0.970401746191654	0.49248928451633
5&197431001&197431100	1.16986446319481	0.539141722000623
5&83984351&83984450	0.453716701525087	0.312108061391257
5&32676901&32677000	2.35556535659447	0.701987625413176
5&25477101&25477200	0.698833110015481	0.411360660382415
5&151099251&151099350	0.663125974035944	0.39872263700309
5&199534801&199534900	2.10140722472073	0.677565721770044
5&112396801&112396900	0.0100161531837854	0.0099168247480126
5&209348301&209348400	0.00315396988010212	0.00314405362965277
5&7861051&7861150	1.67072701255874	0.625570118062374
5&85312651&85312750	0.492012397517748	0.329764282345311
5&180091201&180091300	0.0111729917856836	0.0110495354172313
5&60568401&60568500	1.19377888170055	0.544165545424146
5&150301251&150301350	0.0100161531837854	0.0099168247480126
5&6464301&6464400	65.6567719699742	0.984997773362766
5&18254551&18254650	125.34480264906	0.992085151276245
5&216664451&216664550	0.115498870711361	0.103540105457665
5&197620401&197620500	0.957622545669082	0.489176295904266
5&136842201&136842300	0.549412645302559	0.3545941405398
5&4299201&4299300	0.628109882420203	0.385790842007857
5&108129101&108129200	0.0100161531837854	0.0099168247480126
5&81942501&81942600	0.301449737813374	0.231626108219787
5&177609451&177609550	0.643641743977389	0.391594911930056
5&80457551&80457650	0.589513095630168	0.370876526434942
5&113432951&113433050	3.14293957278064	0.758625492254326
5&103385151&103385250	1.98861854356562	0.66539724443825
5&140294651&140294750	0.98332591210103	0.495796432699932
5&190103201&190103300	0.780033123076766	0.43821270119316
5&143813751&143813850	3.14279922975575	0.758617315360716
5&19052301&19052400	1.52914167578158	0.604608943193753
5&158100151&158100250	4.88153469332489	0.829976349347233
5&63466001&63466100	0.00500807145203005	0.00498311565278716
5&39604751&39604850	65.6567719699742	0.984997773362766
5&129319601&129319700	0.223234455489217	0.182495231790979
5&172536201&172536300	0.151121893995948	0.13128226887541
5&3751451&3751550	56.8435849853731	0.982711998223262
5&21010401&21010500	1.56580494224302	0.610258759917345
5&21909801&21909900	67.1489186820583	0.985326252868877
5&174060401&174060500	0.842925976914116	0.457384608754364
5&178990551&178990650	1.95713521818374	0.661834875236379
5&37512051&37512150	0.00303277832160226	0.00302360838763124
5&75713401&75713500	0.787711406548901	0.440625597433281
5&214452451&214452550	1.0172735463929	0.504281409039389
5&93173651&93173750	0.525977227730283	0.344682226033356
5&70401351&70401450	1.700484	0.629696010048569
5&191331351&191331450	0.286184334791511	0.222506468979737
5&71887301&71887400	1.78641154611085	0.641115469322629
5&163506351&163506450	65.6567719699742	0.984997773362766
5&2133451&2133550	0.945526801063693	0.486000398733514
5&33839751&33839850	1.41164782135592	0.585345757724375
5&99536601&99536700	0.349808620402729	0.25915423498952
5&70688301&70688400	0.576685477088364	0.365758095364282
5&57590101&57590200	1.68470407635447	0.627519468977047
5&183889801&183889900	1.59683055361426	0.614915190131215
5&176871551&176871650	0.00507484296025126	0.00504921896692221
5&32811451&32811550	30.0776096988069	0.967822493116696
5&81305751&81305850	65.6567719699742	0.984997773362766
5&75156901&75157000	215.94080340552	0.995390447604591
5&216565701&216565800	0.00394429472697218	0.00392879838820624
5&216578951&216579050	65.6567719699742	0.984997773362766
5&201199951&201200050	65.6567719699742	0.984997773362766
5&76718801&76718900	1.18194401578706	0.541693099014145
5&191141551&191141650	0.0100161531837854	0.0099168247480126
5&187149301&187149400	1.15752920416526	0.536506853270199
5&137484701&137484800	1.05842303620707	0.514191212199685
5&57625551&57625650	3.44413291030276	0.774984227478499
5&87040501&87040600	65.6567719699742	0.984997773362766
5&39425151&39425250	0.715303208577359	0.417012691983838
5&152285851&152285950	0.00224551131461178	0.0022404802907687
5&100333751&100333850	0.675123906508139	0.403029234962959
5&170131701&170131800	0.808648898363338	0.447101092475766
5&141263151&141263250	0.867515957796182	0.464529341328853
5&142608201&142608300	2.06664130681811	0.673910346874711
5&195960001&195960100	0.52457750248528	0.344080574211638
5&100912151&100912250	0.93464414066436	0.483109074697015
5&183896101&183896200	1.65135161385128	0.622833880359072
5&49901301&49901400	0.872616766510085	0.46598790639707
5&144340151&144340250	0.833669109640287	0.454645336640823
5&106958251&106958350	5.21807241654645	0.839178457082781
5&145335701&145335800	0.528134015761245	0.345607132826078
5&69649751&69649850	0.594401325382509	0.372805338229324
5&103124201&103124300	1.56323262757766	0.609867637747327
5&100644101&100644200	12.374251497006	0.925229460488023
5&150419151&150419250	1.06465965280409	0.515658671083215
5&108751201&108751300	1.77323371747127	0.639410124830072
5&24185901&24186000	0.687179647398493	0.407294889111586
5&74080801&74080900	0.597466059532844	0.374008609427085
5&77452401&77452500	0.0100161531837854	0.0099168247480126
5&211751&211850	0.714007936012258	0.416572129574522
5&92796001&92796100	358.127566304311	0.997215474127228
5&138908201&138908300	65.6567719699742	0.984997773362766
5&175222851&175222950	0.830618967770897	0.453736677262949
5&190162951&190163050	0.875832373704501	0.466903325681952
5&113208401&113208500	0.120798932209778	0.107779307008805
5&39161101&39161200	0.903259138072071	0.474585472888909
5&70719751&70719850	0.920186279273888	0.479217193251612
5&160867901&160868000	1.66590548247617	0.624892927910118
5&133013801&133013900	0.00500807145203005	0.00498311565278716
5&203372251&203372350	1.21064502570048	0.547643340122807
5&183272901&183273000	0.585557528255315	0.369307021549473
5&215832801&215832900	0.187156128898765	0.157650813016798
5&210983851&210983950	0.47040610254496	0.319915771385053
5&30564401&30564500	0.00500807145203005	0.00498311565278716
5&49285701&49285800	0.322115764773538	0.24363658111944
5&131731051&131731150	1.78200603628897	0.6405471494469
5&154346851&154346950	1.44757802430238	0.591432840926481
5&145359351&145359450	1.23408090473096	0.552388636471325
5&154011351&154011450	0.610760936293847	0.379175408673077
5&129998451&129998550	0.981032315314649	0.495212676608373
5&109004751&109004850	0.0100161531837854	0.0099168247480126
5&78587901&78588000	65.6567719699742	0.984997773362766
5&34507251&34507350	2.53852019635473	0.717395989139707
5&62526151&62526250	65.6567719699742	0.984997773362766
5&110091701&110091800	0.325093103105476	0.245336046458616
5&38071551&38071650	0.410068488766562	0.290814589527679
5&183705401&183705500	0.0770751086237797	0.0715596414833702
5&177993951&177994050	1.01561134656766	0.503872608326562
5&137559351&137559450	1.66590548247617	0.624892927910118
5&60560401&60560500	1.23216198608725	0.552003839222753
5&71260551&71260650	4.60822079627792	0.821690329905755
5&38785051&38785150	0.747557003257329	0.427772600186393
5&63346201&63346300	0.266598002481043	0.210483517231848
5&81681351&81681450	0.232575989671094	0.188690994810921
5&76998601&76998700	0.444945548932696	0.307932398740806
5&189072201&189072300	0.0100161531837854	0.0099168247480126
5&88612151&88612250	65.6567719699742	0.984997773362766
5&45310851&45310950	1.34235068668157	0.573078443938423
5&92726301&92726400	30.302407509049	0.968053575441093
5&214776051&214776150	0.883244678838689	0.469001552885494
5&84136651&84136750	0.200401632930129	0.166945485104812
5&184576951&184577050	170.256696648342	0.994160812280215
5&81408301&81408400	0.0100161531837854	0.0099168247480126
5&101762651&101762750	3.72844739110801	0.788514089872179
5&64118801&64118900	0.00271867294010151	0.00271130179727282
5&110120301&110120400	1.50989857247604	0.601577525495984
5&57404651&57404750	0.446224646151983	0.308544490193323
5&38977451&38977550	0.740546509810249	0.425467808895829
5&154474051&154474150	1.29192244575457	0.563685061921557
5&75518201&75518300	0.802082306448405	0.445086388994724
5&27355251&27355350	2.35074742347807	0.701559122901003
5&184486651&184486750	131.313235054845	0.992442177083906
5&134984351&134984450	0.0100161531837854	0.0099168247480126
5&196431501&196431600	1.37163228706435	0.578349474556269
5&38753151&38753250	0.114571250135051	0.102794011707343
5&2119901&2120000	1.22144952048509	0.549843473471487
5&165054151&165054250	1.37358460084492	0.578696289298459
5&202043801&202043900	1.09988054037911	0.523782433919093
5&1547301&1547400	0.453346776671154	0.311932970126738
5&186383201&186383300	4.50109242776765	0.818217924324932
5&217239901&217240000	1.07416084724706	0.517877313455582
5&148374201&148374300	33.574497951667	0.971076948061605
5&24875401&24875500	1.66783750862019	0.625164577389422
5&198314901&198315000	1.23640122956941	0.552853044982212
5&187967101&187967200	0.935346140271265	0.483296564272561
5&56133651&56133750	33.574497951667	0.971076948061605
5&17360351&17360450	1.14061753379993	0.532845085957581
5&127153101&127153200	0.377314407136567	0.273949364924602
5&183102951&183103050	1.04953883035215	0.512085360281667
5&57287051&57287150	0.436307935465331	0.303770469195366
5&76487151&76487250	179.063783152155	0.994446412362918
5&70900951&70901050	0.657210743235216	0.396576443833695
5&96906901&96907000	0.0261331032248217	0.0254675569306685
5&37478951&37479050	0.0118042072312998	0.0116664935240789
5&113178451&113178550	0.0100161531837854	0.0099168247480126
5&42338801&42338900	0.019518658	0.0191449738039027
5&47489451&47489550	0.446224646151983	0.308544490193323
5&89487351&89487450	0.980989756791301	0.495201832027771
5&5058001&5058100	0.961876520003619	0.490283924699728
5&43072351&43072450	1.73059798302108	0.63377985107364
5&188416001&188416100	1.70144636110093	0.629827926847134
5&52437751&52437850	1.18269468407724	0.541850719069871
5&110381501&110381600	0.696242653419783	0.410461706063158
5&186349751&186349850	1.00287140840447	0.500716822955389
5&14917551&14917650	0.649208490258633	0.393648525394641
5&65105251&65105350	4.63768	0.8226220714904
5&65540451&65540550	96.2470537187488	0.989716912114457
5&154244251&154244350	65.6567719699742	0.984997773362766
5&36258001&36258100	0.00486189427641969	0.00483837062994675
5&141930101&141930200	1.43317975400829	0.589015156667873
5&141465651&141465750	0.413557276646856	0.292564923600314
5&178785551&178785650	0.729709832195171	0.421868349600059
5&195233051&195233150	101.796174596996	0.99027201154206
5&182294701&182294800	1.00630625429024	0.501571608092423
5&93025901&93026000	65.6567719699742	0.984997773362766
5&92148701&92148800	0.697584	0.410927529948444
5&97714951&97715050	1.72111297620208	0.632503314362301
5&149654051&149654150	4.07698569997656	0.803032732590793
5&38589301&38589400	0.0100161531837854	0.0099168247480126
5&185052601&185052700	0.00500807145203005	0.00498311565278716
5&46323301&46323400	0.907232965391319	0.475680203653137
5&74505851&74505950	0.235507948974894	0.190616296050783
5&178663501&178663600	0.0105621701124148	0.0104517766692571
5&2025501&2025600	0.267636222710916	0.21113014752652
5&127962001&127962100	0.370566447534276	0.270374667496746
5&88941751&88941850	62.7263017750314	0.984307892155264
5&35544451&35544550	65.6567719699742	0.984997773362766
5&53012351&53012450	0.572751705971234	0.364171727677471
5&199211501&199211600	1.89387670041317	0.654442775721155
5&148797651&148797750	1.23735512546416	0.553043685993952
5&135342301&135342400	0.223112094092533	0.182413447769942
5&135132501&135132600	0.436387726455811	0.303809144577257
5&166651451&166651550	0.96722452001634	0.491669613801025
5&88797151&88797250	0.110347017135649	0.0993806579679118
5&49400901&49401000	0.00528631422148796	0.00525851605329152
5&195693051&195693150	1.21839427728591	0.5492235035769
5&27922351&27922450	1.14743588146945	0.53432835474663
5&182634701&182634800	0.334697567127486	0.250766597145911
5&58552251&58552350	2.01544347058582	0.668373819720213
5&46891651&46891750	0.372577287964769	0.271443576424916
5&139013101&139013200	1.22174633294178	0.549903611779156
5&38843301&38843400	1.08594415435322	0.5206007802687
5&217402851&217402950	0.615237270206234	0.380895910188898
5&53271051&53271150	2.04947669626612	0.672074883790903
5&13909901&13910000	156.061881732682	0.99363308277624
5&104164801&104164900	0.0100161531837854	0.0099168247480126
5&76271951&76272050	0.390087143615271	0.280620639797266
5&151871351&151871450	0.29549686688701	0.228095392926012
5&52606851&52606950	129.821320006589	0.992355986012451
5&182343151&182343250	0.942224730879329	0.485126523156125
5&67720901&67721000	0.019518658	0.0191449738039027
5&194941301&194941400	1.5782446978175	0.612139219816293
5&52920251&52920350	0.00165484159228411	0.00165210761588641
5&83263501&83263600	0.506286353404055	0.336115607938623
5&39094451&39094550	0.457044704114518	0.31367925968495
5&23231251&23231350	0.179234705228031	0.151992393400067
5&167321401&167321500	0.927149246809975	0.481098829447015
5&214638351&214638450	0.00500807145203005	0.00498311565278716
5&109011401&109011500	1.3566449096769	0.575667935422183
5&168603101&168603200	1.13747616630481	0.532158526132825
5&129725801&129725900	1.26526330351379	0.558550214251545
5&70610651&70610750	0.845571747067757	0.458162489976995
5&148276801&148276900	0.768329945283746	0.434494675234638
5&3617651&3617750	1.33867496477171	0.572407446497117
5&201534401&201534500	152.579974407325	0.993488734427395
5&183163201&183163300	168.100678628294	0.994086363176589
5&27429551&27429650	0.000823996234348483	0.000823317823562196
5&96462051&96462150	96.2470537187488	0.989716912114457
5&137362651&137362750	159.055750595048	0.993752176999063
5&104844751&104844850	0.879229748395309	0.46786708711167
5&11659401&11659500	65.6567719699742	0.984997773362766
5&195742001&195742100	0.532364430070605	0.347413721973484
5&106165151&106165250	0.172705298309189	0.147270843372325
5&190273251&190273350	0.0111729917856836	0.0110495354172313
5&213857751&213857850	353.346797120172	0.997177905915541
5&141002801&141002900	221.964835129873	0.995514987825692
5&43580901&43581000	0.241381258931771	0.194445708919018
5&145562651&145562750	1.44147756659247	0.590411964589262
5&25299151&25299250	2.15179415390015	0.682720396329639
5&336151&336250	0.647052432766719	0.392854787069407
5&170319101&170319200	1.97270858981822	0.66360644853482
5&206852101&206852200	1.15396602680837	0.535740124238754
5&57846951&57847050	1.59954600197329	0.615317444184135
5&74974601&74974700	62.7263017750314	0.984307892155264
5&69740651&69740750	0.225018194830242	0.183685594042482
5&16801251&16801350	65.6567719699742	0.984997773362766
5&208190851&208190950	62.7263017750314	0.984307892155264
5&46393001&46393100	1.66590548247617	0.624892927910118
5&158841901&158842000	1.15336824113514	0.535611243401242
5&110650701&110650800	0.00333871430135337	0.00332760438101722
5&128314351&128314450	65.6567719699742	0.984997773362766
5&186155501&186155600	1.03481592537065	0.508555055259926
5&152126101&152126200	170.256696648342	0.994160812280215
5&4947751&4947850	0.681590167036382	0.405324781505835
5&5915251&5915350	1.23094191424643	0.551758836205387
5&132891351&132891450	2.9776794060305	0.748597134680106
5&105367401&105367500	1.37002051284439	0.578062723685102
5&20430801&20430900	0.54027330765578	0.350764572086268
5&198539201&198539300	0.838567467758821	0.456098284378445
5&39744651&39744750	221.747071132147	0.995510603147699
5&1894001&1894100	2.75768653626086	0.733878813373543
5&130119451&130119550	0.019518658	0.0191449738039027
5&164387351&164387450	33.574497951667	0.971076948061605
5&189896801&189896900	3.12570492702644	0.757617178715507
5&202168601&202168700	0.732579368251017	0.422825863954811
5&45299751&45299850	0.0100161531837854	0.0099168247480126
5&217519001&217519100	2.86816042821577	0.741479181497842
5&210423251&210423350	16.5285736350297	0.942950292429866
5&83507351&83507450	216.155478552215	0.995395004507061
5&136035601&136035700	8.47987011731962	0.894513322690676
5&69709651&69709750	3.99581684031681	0.799832533504854
5&26891551&26891650	0.779768258720116	0.438129096245862
5&190765401&190765500	125.34480264906	0.992085151276245
5&201446351&201446450	0.00271867294010151	0.00271130179727282
5&11387901&11388000	1.07782551032176	0.51872763375345
5&170868401&170868500	3.07332334387016	0.7545002162657
5&175037601&175037700	0.79526346281564	0.442978693260081
5&83914601&83914700	0.0104876208550363	0.0103787722269789
5&11535351&11535450	0.57592828526256	0.365453358917666
5&165023501&165023600	2.19073110470557	0.68659220498862
5&173849651&173849750	0.993065002661619	0.498260217973543
5&106450401&106450500	1.73184449279527	0.633946953189571
5&109385851&109385950	0.872616766510085	0.46598790639707
5&168318851&168318950	0.00500807145203005	0.00498311565278716
5&37970701&37970800	1.10939177699346	0.525929696461929
5&197441751&197441850	203.685014724939	0.995114444497347
5&151936801&151936900	228.107787618943	0.995635242213315
5&30884701&30884800	0.019518658	0.0191449738039027
5&64988251&64988350	1.1229913844253	0.528966529333936
5&199283901&199284000	33.574497951667	0.971076948061605
5&60503701&60503800	4.88153469332489	0.829976349347233
5&201798251&201798350	31.6985867634566	0.969417638528721
5&73551551&73551650	0.0100161531837854	0.0099168247480126
5&85382301&85382400	65.6567719699742	0.984997773362766
5&129835201&129835300	0.452837437384172	0.311691745911713
5&143018601&143018700	0.477897329847106	0.323363010539133
5&47429651&47429750	3.82586006957866	0.792783050983219
5&162287401&162287500	0.00253492357043598	0.002528513980748
5&147405901&147406000	0.652437450679049	0.394833372005057
5&138736151&138736250	3.10734034682951	0.756533446084664
5&63024101&63024200	0.95898231625211	0.489530869317298
5&167300951&167301050	2.58331377543719	0.720928709382144
5&57733751&57733850	33.574497951667	0.971076948061605
5&9704051&9704150	0.252163390958512	0.201382178060233
5&110313901&110314000	125.34480264906	0.992085151276245
5&60880701&60880800	1.3998186147795	0.583301840463521
5&202727601&202727700	0.0100161531837854	0.0099168247480126
5&146670351&146670450	2.14293750879002	0.681826317830614
5&168882301&168882400	1.03764335698319	0.509236983708208
5&217065601&217065700	0.443922639066154	0.307442121243599
5&212919651&212919750	0.00528631422148796	0.00525851605329152
5&187897651&187897750	0.638417742272036	0.389655046939815
5&178390551&178390650	1.53494455778065	0.605514054762798
5&56078101&56078200	1.33817909244232	0.57231676425801
5&133900701&133900800	3.88710937139186	0.795380065391252
5&129919601&129919700	1.63454993545359	0.620428526883157
5&168556851&168556950	1.07703561722479	0.518544606694738
5&60325501&60325600	65.6567719699742	0.984997773362766
5&164896701&164896800	0.775742574257426	0.436855310844717
5&130855251&130855350	0.0100161531837854	0.0099168247480126
5&216853951&216854050	1.54956063144649	0.607775556436698
5&212835251&212835350	0.245860538856993	0.197341942527978
5&196457001&196457100	90.1504339951531	0.989029125192611
5&110570951&110571050	0.0100161531837854	0.0099168247480126
5&44780101&44780200	0.844953965097366	0.45798105594075
5&103985151&103985250	1.57664328467351	0.611898159924488
5&45943101&45943200	0.272392107362425	0.214078746469965
5&149045301&149045400	0.00528631422148796	0.00525851605329152
5&207936751&207936850	0.00500807145203005	0.00498311565278716
5&204544451&204544550	0.135111794776177	0.119029504757123
5&184224651&184224750	0.0039037316	0.00388855173770329
5&151694201&151694300	65.6567719699742	0.984997773362766
5&90483201&90483300	0.0100161531837854	0.0099168247480126
5&2767151&2767250	0.0810218839770188	0.0749493467041979
5&81378251&81378350	2.08174804481082	0.675508839314803
5&143832151&143832250	3.807647184646	0.791998047778202
5&122959351&122959450	0.430641828238011	0.301013027676112
5&7021751&7021850	11.7021625796486	0.921273248257568
5&204129001&204129100	0.57977720957677	0.36699935032744
5&211648301&211648400	1.03811710266415	0.509351058046253
5&159760901&159761000	0.620632565822175	0.382956987852035
5&90876551&90876650	2.51701074814813	0.715667630379991
5&191931351&191931450	0.000405830429394789	0.000405665797869848
5&216069401&216069500	131.313235054845	0.992442177083906
5&187939501&187939600	0.0100161531837854	0.0099168247480126
5&203883001&203883100	1.53679127065724	0.605801229463819
5&82924051&82924150	0.259058210569613	0.205755546800662
5&104150401&104150500	2.96763607559126	0.747960755233586
5&107628201&107628300	0.0100161531837854	0.0099168247480126
5&73520501&73520600	1.70048	0.629695461547577
5&151234201&151234300	0.00231376118730663	0.00230842005458034
5&99761701&99761800	0.694898600052675	0.409994202621371
5&186872051&186872150	0.00708836295494658	0.00703847171279814
5&105882701&105882800	0.182194584146726	0.154115563199123
5&24780701&24780800	125.921645579209	0.992121123269112
5&206599351&206599450	0.616612656988132	0.381422633506363
5&194784051&194784150	33.574497951667	0.971076948061605
5&105195851&105195950	1.39559849084512	0.582567778439691
5&32858351&32858450	65.6567719699742	0.984997773362766
5&11371151&11371250	0.597466059532844	0.374008609427085
5&30508001&30508100	1.15029684333753	0.534947929120392
5&208834101&208834200	0.874524492792312	0.46653137697316
5&198375501&198375600	0.019518658	0.0191449738039027
5&104465151&104465250	65.6567719699742	0.984997773362766
5&11832801&11832900	0.526418384890351	0.344871622420982
5&138308201&138308300	0.00528631422148796	0.00525851605329152
5&64456851&64456950	0.615156730893727	0.380865038746634
5&146581201&146581300	1.57025967407312	0.61093425303005
5&42281401&42281500	3.02667210666077	0.751655964649856
5&1972001&1972100	0.00218743505605688	0.00218266062768441
5&190607951&190608050	0.771846051718415	0.435616881596369
5&97299251&97299350	0.10035302407433	0.0912007527391054
5&5543651&5543750	0.00559174530599149	0.00556065155873965
5&4238801&4238900	288.740388943489	0.996548634439105
5&106358251&106358350	0.00329535613228253	0.00328453242820357
5&145935701&145935800	0.391121818289528	0.281155692583729
5&48857201&48857300	0.950296147915436	0.487257357776743
5&192238801&192238900	0.428326841494244	0.299880131809432
5&195360001&195360100	1.09176845882239	0.521935615874534
5&140193801&140193900	0.463729382769547	0.316813605184393
5&100312151&100312250	152.950636531115	0.993504411397494
5&26018701&26018800	0.433432156024134	0.302373679983803
5&144940151&144940250	1.24660337610462	0.554883603115608
5&183366651&183366750	0.112787227099434	0.101355609008402
5&212725851&212725950	1.77630535636539	0.639809072979942
5&154946851&154946950	0.872616766510085	0.46598790639707
5&4526451&4526550	0.757051029778302	0.430864566223682
5&113836551&113836650	0.23207156000615	0.188358832018646
5&182049001&182049100	5.72033688419643	0.85119793587259
5&198196251&198196350	1.35981327408444	0.576237657876563
5&191876801&191876900	0.285670837784846	0.222195938018664
5&210383851&210383950	0.402027725947666	0.286747343513428
5&207067851&207067950	0.236853365424794	0.191496722284009
5&169653301&169653400	0.370966581790456	0.270587618048269
5&109425251&109425350	0.00179959156051543	0.00179635884829238
5&105104551&105104650	0.436307935465331	0.303770469195366
5&11448601&11448700	0.875832700902268	0.466903418668944
5&176146801&176146900	0.00407072919447411	0.0040542255402066
5&74802301&74802400	0.111610170579251	0.10040405668571
5&8465651&8465750	1.19646869691638	0.544723764375109
5&32481551&32481650	0.677240286931508	0.403782506423401
5&1842251&1842350	0.309907100344805	0.236587083361277
5&159028101&159028200	0.782372572815534	0.438950074046334
5&106013351&106013450	1.96641351104591	0.662892581807512
5&66253701&66253800	0.0100161531837854	0.0099168247480126
5&39969801&39969900	0.0100161531837854	0.0099168247480126
5&139961901&139962000	59.7884183376128	0.983549497957882
5&132284401&132284500	1.47226993455494	0.59551342431383
5&18132401&18132500	1.28538361905512	0.562436699177251
5&69982201&69982300	61.3770144231582	0.983968453616325
5&75794751&75794850	1.02155955746034	0.505332407195419
5&149086451&149086550	0.00685789203699019	0.00681118168832732
5&106464801&106464900	65.6567719699742	0.984997773362766
5&17826151&17826250	1.18666512264736	0.542682603914532
5&39815751&39815850	1.66590548247617	0.624892927910118
5&20900451&20900550	3.02533229886404	0.751573304822013
5&145959351&145959450	0.00346012919649283	0.0034481979859663
5&111909701&111909800	0.009759329	0.00966500503606637
5&139319051&139319150	1.69703946954541	0.629223075415893
5&78846451&78846550	0.17638009256282	0.149934611846894
5&40112901&40113000	1.33615411621654	0.571946048825099
5&6456351&6456450	0.617517400725342	0.381768629164934
5&209066601&209066700	0.422721128736266	0.297121565286479
5&141288551&141288650	0.686013170123989	0.406884822894675
5&143156351&143156450	0.513743095943227	0.339385921772353
5&70371201&70371300	0.917726887192536	0.478549314462627
5&29986051&29986150	1.18950764672858	0.54327631534234
5&80474801&80474900	0.019518658	0.0191449738039027
5&213051&213150	3.33507932916567	0.769323713807918
5&101834701&101834800	226.814331249466	0.995610460524957
5&9481401&9481500	33.574497951667	0.971076948061605
5&155282201&155282300	0.576685477088364	0.365758095364282
5&196671101&196671200	0.415908531607298	0.293739688915619
5&122935701&122935800	4.04576752511138	0.801814095670623
5&213702551&213702650	0.019518658	0.0191449738039027
5&21192801&21192900	0.00528631422148796	0.00525851605329152
5&212490251&212490350	0.0043498718571575	0.00433103242111645
5&163679351&163679450	0.957004443796897	0.489014956930888
5&186983201&186983300	3.2380660090721	0.764043316489319
5&20949451&20949550	0.706396057100419	0.413969578844877
5&67652151&67652250	0.872616766510085	0.46598790639707
5&1326251&1326350	1.01892778457772	0.504687583360413
5&18618901&18619000	0.576685477088364	0.365758095364282
5&200422351&200422450	0.748369923306012	0.428038662373527
5&91961901&91962000	0.183225589430825	0.154852625794684
5&172225201&172225300	2.50959697572157	0.715066998599063
5&109790851&109790950	1.1361455370579	0.531867102380443
5&204797751&204797850	0.866209108976694	0.464154367701948
5&165446151&165446250	0.0100161531837854	0.0099168247480126
5&65359051&65359150	0.00264314995219795	0.00263618212753357
5&107270851&107270950	358.127566304311	0.997215474127228
5&205171601&205171700	48.1433727272524	0.979651376279157
5&134384351&134384450	0.306256485726684	0.234453561818153
5&132674201&132674300	0.0100161531837854	0.0099168247480126
5&106627501&106627600	0.00216044367406935	0.00215578621936907
5&100260701&100260800	0.872616766510085	0.46598790639707
5&37877001&37877100	1.67582821936637	0.626283932293383
5&14149151&14149250	1.29590982528297	0.56444282393506
5&144805301&144805400	192.49333522474	0.994831863336076
5&169262201&169262300	0.874384148971256	0.466491433706989
5&18266351&18266450	95.8756193822005	0.989677485353103
5&186186651&186186750	0.440647630261996	0.305867736846837
5&186949751&186949850	13.1722897878688	0.929439771909266
5&110981501&110981600	0.00333871430135337	0.00332760438101722
5&183667951&183668050	0.659905527718948	0.39755607575197
5&209151201&209151300	2.43484348434843	0.708865919347794
5&93600251&93600350	0.913331307772311	0.477351363071407
5&158835501&158835600	227.705464772079	0.995627564033083
5&167487701&167487800	0.258075306187491	0.205135022457098
5&21439451&21439550	1.1791890733032	0.541113704978244
5&93926851&93926950	0.141190947088392	0.12372245630639
5&51217251&51217350	4.76773961137527	0.826621854074727
5&801251&801350	4.24409278305019	0.809309247305431
5&105274501&105274600	0.0100161531837854	0.0099168247480126
5&192241451&192241550	2.22200423404022	0.689634175698754
5&104263651&104263750	125.34480264906	0.992085151276245
5&103790151&103790250	0.00333871430135337	0.00332760438101722
5&93038101&93038200	0.271110940375937	0.213286607615661
5&135942301&135942400	3.03315402349325	0.752055092819424
5&10650851&10650950	33.574497951667	0.971076948061605
5&158044951&158045050	0.00591370546994771	0.00587893915530747
5&96970501&96970600	5.27108272741515	0.840537903346686
5&127362001&127362100	56.8435849853731	0.982711998223262
5&44689501&44689600	0.00507484296025126	0.00504921896692221
5&172199251&172199350	0.9677686654959	0.491810181992105
5&60987001&60987100	18.0711685177507	0.94756482807704
5&64012051&64012150	1.700484	0.629696010048569
5&135614351&135614450	1.59481697660192	0.614616364461449
5&148489501&148489600	0.705294654395383	0.413591077986137
5&4911201&4911300	0.0100161531837854	0.0099168247480126
5&24370101&24370200	1.04137195046286	0.51013336899566
5&171769601&171769700	125.34480264906	0.992085151276245
5&3847851&3847950	0.872616766510085	0.46598790639707
5&163003251&163003350	1.8605236238976	0.650413654463216
5&205723301&205723400	1.61211194248189	0.617168014993318
5&162694951&162695050	253.891971605119	0.996076769332111
5&64271351&64271450	4.61880926170333	0.822026348746914
5&24629401&24629500	1.41426023319702	0.585794444919562
5&93649251&93649350	0.0100161531837854	0.0099168247480126
5&92570401&92570500	2.39460508910919	0.705414923459501
5&54310701&54310800	2.0545073145016	0.672614959783402
5&84499751&84499850	0.0100161531837854	0.0099168247480126
5&78609001&78609100	65.6567719699742	0.984997773362766
5&163062901&163063000	0.860230571452268	0.462432229990013
5&24016201&24016300	0.750722177596581	0.428807144390656
5&27140051&27140150	1.1236729178731	0.529117694356852
5&13236401&13236500	0.373943141635734	0.272167843270821
5&178349951&178350050	0.531736896117122	0.347146365322301
5&8744401&8744500	33.574497951667	0.971076948061605
5&14100151&14100250	1.46064222411396	0.593602031941037
5&155755351&155755450	4.29946580193239	0.81130173542485
5&76422901&76423000	1.8583130599044	0.650143291150395
5&33881001&33881100	1.28135447478039	0.561663910166234
5&44036001&44036100	0.208197119117875	0.172320489615042
5&17379001&17379100	191.001420176483	0.994791705191134
5&123357201&123357300	1.38164287842266	0.580121768439822
5&162810151&162810250	3.87283479495599	0.79478064779969
5&103878101&103878200	4.75972408527042	0.826380572194883
5&14058351&14058450	0.00346012919649283	0.0034481979859663
5&33323451&33323550	0.338030322996789	0.252632782073056
5&200861351&200861450	0.967763451655578	0.491808835478345
5&137892101&137892200	0.492099693741378	0.32980349490419
5&30103351&30103450	0.688800505842774	0.407863749128282
5&77584801&77584900	0.920186279273888	0.479217193251612
5&200077701&200077800	0.215888192354379	0.177555957621683
5&15672101&15672200	0.5824771437915	0.368079340720162
5&18225451&18225550	2.5447909856634	0.717895919944388
5&107100801&107100900	3.8355553660248	0.793198521306131
5&205201651&205201750	1.21915993199417	0.549379030513865
5&174054801&174054900	2.12068500781685	0.679557533844285
5&31239601&31239700	0.873198648950873	0.466153789636741
5&153028801&153028900	0.0105418391805317	0.0104318681046203
5&77245151&77245250	0.00500807145203005	0.00498311565278716
5&56445051&56445150	0.217453158480247	0.178613162211263
5&170919101&170919200	2.87708569783003	0.742074310980618
5&40963151&40963250	0.768539036238603	0.434561533837082
5&128451851&128451950	83.0213658142493	0.988098265360138
5&204635051&204635150	0.849881959170818	0.459424967608076
5&33383651&33383750	1.9565270375375	0.661765312035535
5&160236151&160236250	0.00333871430135337	0.00332760438101722
5&153080451&153080550	2.63261004596464	0.72471584140696
5&60459201&60459300	0.515056777892583	0.339958729869529
5&155739701&155739800	0.0100161531837854	0.0099168247480126
5&144762151&144762250	4.82329318382889	0.82827586239742
5&19981951&19982050	1.04955549829286	0.512089328230958
5&1702801&1702900	1.47510794516187	0.595977217092808
5&81065101&81065200	1.93990690987693	0.659853175404843
5&105229801&105229900	0.381351890442885	0.276071501462684
5&137962651&137962750	2.28348273783222	0.695445330508969
5&67007251&67007350	30.641556675899	0.968395992326076
5&4359151&4359250	0.991781302970752	0.497936847530151
5&178688101&178688200	2.62526001536957	0.724157716753992
5&178080751&178080850	1.21678569784227	0.548896403935952
5&15733951&15734050	1.04502424502425	0.511008242355511
5&132562001&132562100	192.070162633412	0.994820535776423
5&26806401&26806500	1.11932558700824	0.528151782751014
5&181451951&181452050	0.832881915974954	0.454411115476539
5&1199101&1199200	0.978515348545856	0.49457051180575
5&20214151&20214250	0.00500807145203005	0.00498311565278716
5&71010901&71011000	12.1160618842033	0.923757602790486
5&216932651&216932750	0.154150490514127	0.13356186370935
5&176055151&176055250	0.53978717807793	0.350559600549298
5&56365251&56365350	0.114966001003997	0.103111665199184
5&135057151&135057250	0.910658977174835	0.476620363996806
5&128914351&128914450	113.597902175933	0.991273836771769
5&143626751&143626850	2.38419408361507	0.704508673175216
5&186423801&186423900	65.6567719699742	0.984997773362766
5&109985851&109985950	0.194108380832071	0.162555077870581
5&39013701&39013800	0.0770751086237797	0.0715596414833702
5&187575201&187575300	3.04255515440774	0.752631699060515
5&108617751&108617850	0.822184089118938	0.451208027788499
5&151336801&151336900	314.66588786436	0.996832093557003
5&134741001&134741100	8.66446	0.896528104001672
5&7124701&7124800	0.620426866128785	0.382878659381272
5&7269751&7269850	0.658890816785554	0.397187572635004
5&49136801&49136900	0.300869442134503	0.231283349727109
5&152110601&152110700	1.39752314350905	0.582902879287169
5&47819551&47819650	125.34480264906	0.992085151276245
5&102425901&102426000	2.19146125811944	0.686663907495074
5&9892851&9892950	2.94214	0.74633067318766
5&43573851&43573950	0.518084711410295	0.341275231557398
5&107931051&107931150	248.450960512978	0.995991196033306
5&4524651&4524750	1.54595446842057	0.607219998470605
5&90288851&90288950	0.224050362726523	0.183040150592709
5&163467351&163467450	0.00593564551542097	0.00590062151777081
5&169123701&169123800	1.39862887984299	0.583095155568435
5&212319651&212319750	65.6567719699742	0.984997773362766
5&2143501&2143600	0.774150421716183	0.436349935293157
5&167900951&167901050	0.0100161531837854	0.0099168247480126
5&102531601&102531700	0.781827629289709	0.438778485886073
5&159150351&159150450	0.52333454237698	0.343545378784872
5&57879551&57879650	0.703937435462837	0.413123992003631
5&35716351&35716450	119.478302327318	0.991699750239813
5&191092201&191092300	0.597466059532844	0.374008609427085
5&149832851&149832950	0.00500807145203005	0.00498311565278716
5&6453151&6453250	2.37190774357071	0.703431980929276
5&155089901&155090000	0.768063540987493	0.434409467296926
5&216152451&216152550	1.32860957153825	0.570559181658172
5&185540901&185541000	1.05213576463457	0.512702805909104
5&136531951&136532050	0.861095373791867	0.462682023671596
5&112193301&112193400	0.872616766510085	0.46598790639707
5&190306651&190306750	0.019518658	0.0191449738039027
5&30311301&30311400	0.384548215470286	0.277742740320291
5&54318701&54318800	1.35921032578751	0.576129356052136
5&103035201&103035300	65.6567719699742	0.984997773362766
5&111763801&111763900	0.921095252281776	0.479463603477104
5&82784801&82784900	0.0135332335835859	0.0133525306671356
5&5643951&5644050	0.819650343223544	0.450443870316051
5&31359851&31359950	0.875410036719706	0.466783273833221
5&47384251&47384350	1.60685083390136	0.616395389028293
5&55567501&55567600	1.18736008032237	0.542827900629594
5&138307001&138307100	65.6567719699742	0.984997773362766
5&111685851&111685950	0.0100161531837854	0.0099168247480126
5&178021001&178021100	0.00685789203699019	0.00681118168832732
5&202546651&202546750	185.192063598825	0.994629201800166
5&71427551&71427650	0.894260126195807	0.472089399881803
5&64602701&64602800	0.529314420803782	0.346112227546761
5&14108151&14108250	0.294896090507067	0.227737262216607
5&178122151&178122250	1.00920233140952	0.502290045971394
5&107602401&107602500	3.65946081146267	0.785382892900416
5&7069101&7069200	5.95435483672114	0.856205209041148
5&27148051&27148150	6.36986135496761	0.864312237118822
5&131211151&131211250	0.282656040492457	0.220367761558224
5&49254101&49254200	2.4471739465627	0.709907299282899
5&212042651&212042750	0.674210747075546	0.402703631100944
5&144687101&144687200	1.32674512772417	0.570215066495867
5&44441551&44441650	0.00398548180273776	0.00396966079188864
5&135607651&135607750	0.842322034118518	0.45720673070142
5&174719401&174719500	0.766120276112577	0.433787147157888
5&92411901&92412000	1.32566115335479	0.570014746749546
5&187284751&187284850	0.881221763897073	0.468430559761102
5&207946001&207946100	1.32244637768112	0.569419552756923
5&180332351&180332450	0.178295912745535	0.151316753980831
5&88362051&88362150	0.00344752721826185	0.00343568260895417
5&7728901&7729000	1.08272165799996	0.519859028613406
5&112083051&112083150	0.00528631422148796	0.00525851605329152
5&153438151&153438250	1.54908421762227	0.607702251229354
5&33701&33800	1.39774666666667	0.582941761987644
5&149924501&149924600	0.759495491699074	0.431655264410857
5&93569651&93569750	0.631887303571089	0.38721258642574
5&65170751&65170850	2.1155894432198	0.679033448333118
5&26786201&26786300	0.325093103105476	0.245336046458616
5&28102651&28102750	0.589978766809609	0.37106078340495
5&101213451&101213550	0.70277396533734	0.412722991802445
5&140962451&140962550	0.00559174530599149	0.00556065155873965
5&54477851&54477950	0.0100161531837854	0.0099168247480126
5&195506451&195506550	1.17857865155328	0.540985128406072
5&30771551&30771650	1.05714224918551	0.513888745226085
5&205833651&205833750	1.37689748891763	0.579283496800961
5&181109901&181110000	45.0003123600606	0.978261017182391
5&183551851&183551950	1.19138374592477	0.543667328070832
5&93481201&93481300	0.0100161531837854	0.0099168247480126
5&184326301&184326400	0.842739978156223	0.457329839340349
5&182055301&182055400	3.38731011000524	0.772069907317583
5&89567101&89567200	0.0100161531837854	0.0099168247480126
5&30085051&30085150	0.484359384775385	0.32630870242295
5&180142551&180142650	0.872616766510085	0.46598790639707
5&127035551&127035650	304.408585801216	0.996725697814367
5&92745901&92746000	1.47377927107241	0.595760215273172
5&93608251&93608350	134.82525867776	0.992637599149563
5&4996051&4996150	1.35354489100538	0.575109017966161
5&76567301&76567400	191.001420176483	0.994791705191134
5&134802051&134802150	1.89729496432806	0.654850468346456
5&132345601&132345700	0.968671981563643	0.492043362548525
5&18372601&18372700	0.660931370402117	0.39792816378807
5&4208051&4208150	0.853059381498302	0.46035188619188
5&105460051&105460150	1.46792506579126	0.594801311489827
5&84101251&84101350	0.480313912954478	0.324467607006304
5&133077301&133077400	1.4913910749496	0.598617812331919
5&10658851&10658950	62.7263017750314	0.984307892155264
5&190412101&190412200	131.313235054845	0.992442177083906
5&96978501&96978600	3.34391426737764	0.769792878393135
5&133516651&133516750	3.50421415106772	0.777985689298776
5&127844901&127845000	1.05797090007658	0.514084480027007
5&11857851&11857950	0.0100161531837854	0.0099168247480126
5&166370101&166370200	0.566989588580203	0.361833666740526
5&189015651&189015750	179.063783152155	0.994446412362918
5&111771051&111771150	0.604431719116489	0.376726358569706
5&28812051&28812150	1.09261302774915	0.522128560445971
5&200845151&200845250	62.7263017750314	0.984307892155264
5&155200851&155200950	304.408585801216	0.996725697814367
5&196458201&196458300	0.882915267776735	0.468908656107103
5&73868101&73868200	65.6567719699742	0.984997773362766
5&38469151&38469250	0.337842499553517	0.25252785710296
5&191013551&191013650	0.906644381164624	0.475518345277804
5&77602601&77602700	0.59096573518305	0.371450950899993
5&133861751&133861850	1.54600168624929	0.60722728291937
5&134827451&134827550	0.00500807145203005	0.00498311565278716
5&3761601&3761700	62.7263017750314	0.984307892155264
5&2635501&2635600	65.6567719699742	0.984997773362766
5&35196251&35196350	1.06269911675088	0.515198318611209
5&145945051&145945150	1.21184675068763	0.547889111354973
5&24378101&24378200	1.23945240270813	0.553462266583242
5&140996301&140996400	2.9687273006362	0.748030054914658
5&157129851&157129950	8.11662452846953	0.890310279108547
5&182039751&182039850	4.40559362787294	0.815006441689644
5&154143351&154143450	0.931542256921138	0.482278994199179
5&639201&639300	1.12419708159785	0.529233888576954
5&153775101&153775200	2.31668218251175	0.698493872800712
5&9691451&9691550	1.02584749797648	0.506379428363265
5&76022251&76022350	0.824018617565655	0.451759981850073
5&167637451&167637550	0.897968342036554	0.473120821959031
5&90280851&90280950	0.370634869893229	0.270411090535075
5&99501201&99501300	0.814309745660608	0.448826198287388
5&145206151&145206250	1.43712055279328	0.58967971491855
5&25586801&25586900	0.352216062012302	0.260473212755771
5&216650851&216650950	1.70903860150017	0.630865355906618
5&209729101&209729200	0.623786180866354	0.384155369848966
5&165673851&165673950	4.22347303032858	0.808556492166459
5&134286601&134286700	1.32901679244667	0.570634267969581
5&176943301&176943400	0.919362193713139	0.478993593144903
5&150298901&150299000	0.0843002416595034	0.0777462167955282
5&48102551&48102650	1.73049960893091	0.633766656941022
5&16659701&16659800	0.0100161531837854	0.0099168247480126
5&18157451&18157550	0.602147415891265	0.375837710012654
5&196364851&196364950	1.69225551726881	0.628564230406161
5&55203351&55203450	2.3066218887956	0.697576549835204
5&147198401&147198500	0.431074245137776	0.301224235292051
5&59889951&59890050	1.08994482608634	0.521518469043695
5&44475351&44475450	0.212274304366683	0.175104185250861
5&105858351&105858450	9.6250951658605	0.905883195925332
5&149979801&149979900	5.15993478933019	0.837660619113675
5&175726501&175726600	0.019518658	0.0191449738039027
5&8892501&8892600	0.972116779882343	0.492930636663585
5&183605901&183606000	0.00713239616753514	0.00708188535556617
5&189598701&189598800	0.165159801682621	0.141748626621097
5&94167151&94167250	0.717263981827387	0.417678347311592
5&16964951&16965050	65.6567719699742	0.984997773362766
5&24441651&24441750	161.903671246171	0.993861402923886
5&137881301&137881400	0.0100161531837854	0.0099168247480126
5&24863201&24863300	0.00396081486381734	0.00394518870176681
5&6228901&6229000	1.56808848800716	0.610605318052728
5&74182051&74182150	0.301449737813374	0.231626108219787
5&143953851&143953950	0.245043578934687	0.196815262598565
5&150638901&150639000	0.91388786779255	0.477503349685065
5&168361651&168361750	1.97532589470926	0.663902363845855
5&92992701&92992800	125.34480264906	0.992085151276245
5&146786901&146787000	1.76108034110747	0.63782292564551
5&30745351&30745450	65.6567719699742	0.984997773362766
5&202111801&202111900	0.50653410907231	0.336224786429975
5&101844051&101844150	0.978263581416729	0.494506187449575
5&192773951&192774050	0.210742803150582	0.174060752293707
5&182789951&182790050	0.990634891735899	0.497647708200288
5&149059001&149059100	89.9434809760368	0.989004159624553
5&88442251&88442350	0.405594986785459	0.288557508100565
5&29726801&29726900	1.05825284622246	0.514151042309834
5&67637101&67637200	65.6567719699742	0.984997773362766
5&106931551&106931650	3.54188600671584	0.779827147021886
5&167297451&167297550	1.66413087632483	0.62464306506612
5&122945051&122945150	2.49276	0.71369346877541
5&216879601&216879700	1.7546911562486	0.63698289816205
5&92773201&92773300	0.375121906126505	0.272791746284635
5&32709101&32709200	1.28449360328499	0.562266228908653
5&165661001&165661100	1.2642678327047	0.558356133688704
5&92544351&92544450	33.574497951667	0.971076948061605
5&154333551&154333650	0.916073403863063	0.478099326474724
5&13667251&13667350	0.10083210612368	0.0915962621027979
5&37905201&37905300	268.595674728233	0.996290741678226
5&142565351&142565450	0.605237031819788	0.377039041476421
5&76203551&76203650	1.34681738875807	0.573891004562056
5&199184151&199184250	0.616852548238143	0.381514411385452
5&138810301&138810400	0.062340200391147	0.0586819555244109
5&108738501&108738600	99.2308838152623	0.990023035196985
5&84313201&84313300	0.204935519146289	0.170080071414517
5&30321451&30321550	0.924337600204518	0.480340663772448
5&33101351&33101450	131.313235054845	0.992442177083906
5&129550901&129551000	65.6567719699742	0.984997773362766
5&24788701&24788800	1.01550589296065	0.503846650365748
5&57734051&57734150	0.356042390239558	0.262559926446444
5&123358001&123358100	0.608815833844079	0.378424814721884
5&164427601&164427700	6.03115225197823	0.857775800585367
5&149953151&149953250	0.460548709476478	0.315325813160698
5&78963851&78963950	0.872616766510085	0.46598790639707
5&69675251&69675350	0.00229285454173823	0.00228760938616743
5&81016151&81016250	0.00149113037286934	0.00148891021362733
5&60727851&60727950	65.6567719699742	0.984997773362766
5&145176101&145176200	0.7096018735363	0.415068493150685
5&27543301&27543400	3.31188915903199	0.768083092325013
5&26394101&26394200	0.872616766510085	0.46598790639707
5&18277801&18277900	53.8920333821398	0.9817824201731
5&27774251&27774350	0.00257171629067662	0.00256511953099124
5&150844551&150844650	0.00333871430135337	0.00332760438101722
5&76142601&76142700	0.620630423436702	0.382956172154658
5&140549551&140549650	0.430981701898891	0.301179044656535
5&35272901&35273000	1.79063155500518	0.641658176549163
5&149061101&149061200	0.009759329	0.00966500503606637
5&197457501&197457600	12.0548589209763	0.923400168009995
5&56316201&56316300	1.67843836430547	0.626648119543604
5&26010701&26010800	1.0038394786243	0.500958030487288
5&84277701&84277800	0.973571423863104	0.493304378089047
5&16836651&16836750	0.0105621701124148	0.0104517766692571
5&150457301&150457400	226.814331249466	0.995610460524957
5&61926651&61926750	0.0100161531837854	0.0099168247480126
5&30883001&30883100	1.66590377273287	0.624892687339993
5&60504001&60504100	0.366040270189985	0.267957159227142
5&157635801&157635900	0.879115444015026	0.467834718093029
5&191440601&191440700	0.341188389970053	0.254392591317967
5&149708451&149708550	0.823539706847517	0.45161599923219
5&30549001&30549100	0.00333871430135337	0.00332760438101722
5&29152951&29153050	0.0100161531837854	0.0099168247480126
5&203729801&203729900	30.0776096988069	0.967822493116696
5&17515501&17515600	1.09844222462987	0.523456024539164
5&168904001&168904100	1.12140820251438	0.528615002612529
5&213917851&213917950	0.944073114684041	0.485616054022472
5&56070101&56070200	65.6567719699742	0.984997773362766
5&21051301&21051400	0.00271867294010151	0.00271130179727282
5&207175151&207175250	0.938588251007279	0.484160703295088
5&27796751&27796850	0.00373151473208482	0.00371764229509206
5&179341451&179341550	0.00685115199932607	0.00680453310871383
5&172911501&172911600	9.00192828629835	0.900019279145412
5&81190501&81190600	0.362089186641758	0.265833684161675
5&159775801&159775900	0.019518658	0.0191449738039027
5&109143401&109143500	0.0100161531837854	0.0099168247480126
5&130087801&130087900	0.730515892227188	0.422137638555291
5&26481001&26481100	0.832951886366435	0.454431942574141
5&132494751&132494850	0.100936240738334	0.0916821855829194
5&27889301&27889400	302.192335186052	0.996701763587175
5&203588551&203588650	0.446224646151983	0.308544490193323
5&171026101&171026200	1.36937146310004	0.577947141014512
5&86305451&86305550	17.4822344353343	0.945893987899634
5&64092401&64092500	2.37986204263521	0.70412993566438
5&143979101&143979200	125.34480264906	0.992085151276245
5&30855101&30855200	0.939635942028985	0.484439333004968
5&46010101&46010200	50.9340724130158	0.980744818314125
5&104441351&104441450	0.00264314995219795	0.00263618212753357
5&6721101&6721200	2.50533968380822	0.714720942846374
5&55827101&55827200	0.973401642863276	0.493260784687974
5&30599951&30600050	0.806593618302228	0.446472084330861
5&187872551&187872650	2.50100835523662	0.714368005290746
5&139141101&139141200	0.00333871430135337	0.00332760438101722
5&173548901&173549000	0.572827622482717	0.364202417540522
5&195994151&195994250	1.45726473585134	0.593043441591757
5&212078151&212078250	0.810623950349954	0.447704201743978
5&52647051&52647150	1.66590548247617	0.624892927910118
5&46394701&46394800	0.838439539171005	0.456060436749025
5&163850251&163850350	0.555301257577624	0.357037747428111
5&139042051&139042150	1.04405391762792	0.510776114379372
5&172728701&172728800	0.00816229446498168	0.00809621080831366
5&93829751&93829850	1.56622880564164	0.610323133384839
5&18215301&18215400	5.07457361558722	0.835379392319154
5&1732051&1732150	62.7263017750314	0.984307892155264
5&11409601&11409700	0.346311600607707	0.257229901644899
5&123182501&123182600	0.133575376339694	0.117835460374067
5&62485401&62485500	125.34480264906	0.992085151276245
5&204645701&204645800	0.792815480473355	0.442218113971232
5&8362951&8363050	3.65919261875453	0.7853705390984
5&189551151&189551250	3.65766330438834	0.785300066868762
5&33313301&33313400	0.726482928411686	0.420787785651625
5&155749051&155749150	2.44638966373843	0.709841283903091
5&211776751&211776850	1.1042433674586	0.524769798273025
5&190204301&190204400	2.40794679459055	0.706568188920289
5&140039601&140039700	0.567542930804291	0.36205893928091
5&17150701&17150800	1.10585560938728	0.525133634261392
5&33406401&33406500	65.6567719699742	0.984997773362766
5&128220101&128220200	0.314875288224072	0.239471599355522
5&175551701&175551800	33.574497951667	0.971076948061605
5&195713151&195713250	0.46324159723589	0.316585858487736
5&133958651&133958750	0.605587266813763	0.377174931148733
5&150052951&150053050	65.6567719699742	0.984997773362766
5&80205051&80205150	0.00280588039112522	0.00279802945514324
5&44159001&44159100	179.063783152155	0.994446412362918
5&204218501&204218600	1.74522942775712	0.635731720675525
5&213904201&213904300	0.482071372826142	0.325268662268867
5&194873551&194873650	0.882081887578071	0.468673490457509
5&148772551&148772650	0.0100161531837854	0.0099168247480126
5&29503901&29504000	0.378590352701253	0.274621356488845
5&109561501&109561600	334.252292255656	0.997017171774511
5&80097151&80097250	116.875945333206	0.991516504939381
5&62161651&62161750	0.0100161531837854	0.0099168247480126
5&136124601&136124700	0.813935776595457	0.448712565845699
5&26196651&26196750	2.26281072992603	0.693515780480877
5&100049151&100049250	0.00373151473208482	0.00371764229509206
5&172167701&172167800	17.5110422406764	0.94597819036885
5&203774501&203774600	1.77150100481252	0.639184687913312
5&107182251&107182350	0.597466059532844	0.374008609427085
5&23206651&23206750	0.813203520468455	0.448489930274544
5&61986451&61986550	0.577972409367982	0.366275358134731
5&190665901&190666000	1.61403306067251	0.617449367781625
5&36221051&36221150	1.56268350424339	0.609784041476772
5&134731751&134731850	2.62525577908791	0.724157394419327
5&146115451&146115550	0.00346012919649283	0.0034481979859663
5&191627301&191627400	1.83018590878315	0.646666320789522
5&203839201&203839300	1.00141713124507	0.500354031956394
5&77742701&77742800	0.362799128166326	0.266216143427153
5&192325951&192326050	1.2831706965874	0.562012598753708
5&140740451&140740550	1.31767400041839	0.568532934390481
5&144021201&144021300	1.15079609818922	0.535055879615036
5&107941701&107941800	0.928449083061182	0.481448585402826
5&43961151&43961250	0.340685805891783	0.254113084806749
5&133422751&133422850	65.6567719699742	0.984997773362766
5&28243501&28243600	1.45410937305902	0.592520198578799
5&18782501&18782600	65.6567719699742	0.984997773362766
5&145317101&145317200	1.2942840398048	0.564134177525343
5&103223301&103223400	1.7063163183998	0.630494043434183
5&137517101&137517200	2.35881454063272	0.702275910770702
5&30381651&30381750	0.626053941938188	0.385014251859294
5&20908451&20908550	1.28749620411274	0.56284080463081
5&33223951&33224050	0.363818322821268	0.266764507217247
5&205290151&205290250	0.488106093113066	0.328004901916613
5&921551&921650	0.779960287090369	0.438189712853279
5&209948301&209948400	0.866523487836308	0.464244620270378
5&130005001&130005100	0.757832389520803	0.431117547974749
5&47864601&47864700	0.555925951015833	0.357295892296725
5&214546101&214546200	1.18258244351628	0.541827158478864
5&145768001&145768100	1.48877532830234	0.598195952592423
5&186269201&186269300	65.6567719699742	0.984997773362766
5&100940251&100940350	9.11593250608641	0.901146038746469
5&178039701&178039800	0.810169529295754	0.447565554598055
5&59705801&59705900	65.6567719699742	0.984997773362766
5&31933651&31933750	1.24669563724737	0.554901881936625
5&11108301&11108400	2.07729120522332	0.675038878900175
5&154364701&154364800	0.019518658	0.0191449738039027
5&169942751&169942850	1.11379594281009	0.526917438080331
5&33370101&33370200	131.313235054845	0.992442177083906
5&14436651&14436750	0.26042155986241	0.206614650332416
5&127570151&127570250	0.78365647602261	0.439353926362599
5&12598951&12599050	1.32560840260781	0.570004993584192
5&169181201&169181300	3.42978109046753	0.774255210454551
5&140465251&140465350	26.2160825816679	0.963257019190794
5&195548651&195548750	65.6567719699742	0.984997773362766
5&87663601&87663700	0.00373151473208482	0.00371764229509206
5&49594851&49594950	1.07379140373209	0.517791423862422
5&171957801&171957900	1.05490529701026	0.513359568708628
5&145102401&145102500	1.61465158125662	0.617539863755235
5&160290801&160290900	313.631122768778	0.996821674883273
5&105463201&105463300	0.460548709476478	0.315325813160698
5&177502151&177502250	95.8756193822005	0.989677485353103
5&100688001&100688100	624.120111825674	0.998400307427193
5&108361951&108362050	5.1960261094462	0.838606232069384
5&183194101&183194200	0.756042099955883	0.430537570810448
5&47456451&47456550	0.681803385665404	0.405400174287109
5&184134951&184135050	0.455598455598456	0.312997347480106
5&204042101&204042200	1.91177789317167	0.65656721196178
5&147433951&147434050	0.922905195238322	0.479953560645479
5&92065501&92065600	0.00500807145203005	0.00498311565278716
5&63374101&63374200	0.921511866174882	0.4795764639275
5&138004701&138004800	3.06503233993056	0.75399949708221
5&155780751&155780850	2.9071069980169	0.744056151902786
5&55974451&55974550	1.85189648768005	0.64935613746154
5&103826201&103826300	0.872616766510085	0.46598790639707
5&153039401&153039500	4.48925963537889	0.817826070103354
5&108919001&108919100	0.17638009256282	0.149934611846894
5&38771451&38771550	0.12701514425605	0.112700476922068
5&93837851&93837950	681.188951272526	0.998534130466149
5&65733401&65733500	0.446224646151983	0.308544490193323
5&211186801&211186900	1.56352646050872	0.609912354951251
5&202508451&202508550	3.56979306395281	0.78117171040235
5&24323451&24323550	0.539831845796692	0.350578439633055
5&148817201&148817300	1.17610865637598	0.540464122933381
5&181000101&181000200	59.7884183376128	0.983549497957882
5&212667401&212667500	0.829869209809264	0.453512855104964
5&151390151&151390250	0.00559174530599149	0.00556065155873965
5&11626601&11626700	152.950636531115	0.993504411397494
5&45044851&45044950	62.7263017750314	0.984307892155264
5&62723301&62723400	0.600987514188422	0.375385509794607
5&210327451&210327550	243.262462992669	0.995906043082723
5&8491851&8491950	0.849667885028718	0.459362403329788
5&35841251&35841350	0.788022683606387	0.440722978981994
5&35463601&35463700	65.6567719699742	0.984997773362766
5&165032351&165032450	1.07966018895959	0.519152212794783
5&193588751&193588850	0.508101002018106	0.336914438315588
5&79038001&79038100	0.0100161531837854	0.0099168247480126
5&148895551&148895650	1.08369048040709	0.520082272581756
5&167562551&167562650	0.325093103105476	0.245336046458616
5&82833901&82834000	0.00407072919447411	0.0040542255402066
5&178789901&178790000	1.16266565247897	0.537607674652
5&43392051&43392150	0.966263855321277	0.491421256972348
5&112080201&112080300	5.10144	0.83610426391147
5&19975201&19975300	5.15216995680201	0.837455725862324
5&88607651&88607750	0.00333871430135337	0.00332760438101722
5&122799751&122799850	0.197377712880918	0.164841645837906
5&204401201&204401300	2.42892997703847	0.708363831662818
5&185984801&185984900	0.412481004583914	0.292025877335902
5&187704851&187704950	1.10477445603137	0.524889711040328
5&178887651&178887750	0.0100161531837854	0.0099168247480126
5&99860001&99860100	0.795313028989452	0.442994071867856
5&24881001&24881100	1.71433628413513	0.631585811292122
5&210302051&210302150	1.0378125994065	0.509277742079305
5&159892801&159892900	0.0100161531837854	0.0099168247480126
5&187717201&187717300	0.681358001276849	0.40524266739113
5&87709401&87709500	0.00364947965163023	0.00363620937949071
5&78801601&78801700	0.436307935465331	0.303770469195366
5&103677651&103677750	0.0043498718571575	0.00433103242111645
5&87116751&87116850	0.0157247227038071	0.0154812838088145
5&47151301&47151400	0.783633884269109	0.439346825141878
5&47631251&47631350	0.954797874898883	0.48843815882922
5&159185751&159185850	1.19548136805445	0.544519022319848
5&204873751&204873850	0.00125615138179717	0.00125457544511821
5&182122101&182122200	297.903465528693	0.996654438254066
5&122768001&122768100	0.133464060297812	0.117748824133643
5&178226401&178226500	0.869566	0.465116502974487
5&195038501&195038600	0.293829699758643	0.227100753533062
5&141389151&141389250	0.321788864234939	0.243449519769705
5&76948501&76948600	0.755200548284978	0.430264535310732
5&194218701&194218800	0.933893336555153	0.482908399807974
5&148430551&148430650	0.388287667628302	0.279688191923247
5&27611051&27611150	0.225040895844693	0.183700721019213
5&182021051&182021150	1.21006408326524	0.547524432629772
5&12904551&12904650	0.498747828039615	0.33277634750069
5&140059901&140060000	1.05081099213154	0.512388024134474
5&86262551&86262650	0.851451550470948	0.459883246879653
5&27864501&27864600	3.51742576888161	0.778634990111288
5&46179951&46180050	7.22359102569992	0.87839862210136
5&22976751&22976850	0.550792591680864	0.355168443952827
5&63176651&63176750	0.416834127016708	0.29420107764795
5&201818601&201818700	1.64008328353395	0.621224070378029
5&153226701&153226800	18.9947974785289	0.949986990312163
5&204957351&204957450	0.656490808106618	0.396314187132129
5&41475101&41475200	1.34998992375642	0.574466260518464
5&194645501&194645600	0.4075590733479	0.289550244153174
5&189275551&189275650	0.172219139748631	0.146917188014488
5&197568301&197568400	0.967703045369176	0.491793234577028
5&166345651&166345750	0.822534510914094	0.451313544949857
5&103736801&103736900	1.1196675863237	0.528227913446384
5&20269701&20269800	0.902293300506203	0.47431870798583
5&67427301&67427400	0.720145415271273	0.418653800357747
5&91167301&91167400	1.09597617596023	0.522895340381496
5&200870601&200870700	0.247214395994522	0.198213231653243
5&202825501&202825600	65.6567719699742	0.984997773362766
5&3355951&3356050	0.0072871055657602	0.00723438781802659
5&24383651&24383750	0.662258182729955	0.398408736747692
5&175744951&175745050	1.39202056268834	0.581943393130317
5&113612301&113612400	0.00126594263432756	0.00126434204982232
5&148804851&148804950	0.00396081486381734	0.00394518870176681
5&172170401&172170500	0.00500807145203005	0.00498311565278716
5&11686401&11686500	0.2946944127001	0.227616964906423
5&69533601&69533700	0.320902843538442	0.242942049150871
5&152853551&152853650	0.00500807145203005	0.00498311565278716
5&56013301&56013400	0.00202454283882826	0.00202045234649896
5&55948301&55948400	0.577671147577012	0.366154346210996
5&20354951&20355050	1.82300673506265	0.645767759750737
5&7030901&7031000	0.591549982395797	0.371681686996297
5&135123351&135123450	235.970457919849	0.995780064701828
5&37256501&37256600	0.00346012919649283	0.0034481979859663
5&57540701&57540800	5.21598332245447	0.839124407495171
5&191906251&191906350	0.996107477281491	0.499024971660391
5&87740401&87740500	3.17882572195124	0.760698323754678
5&126914151&126914250	0.00661936636913644	0.00657583848501983
5&43322351&43322450	165.001016618096	0.993975940507036
5&40102451&40102550	1.79661465746079	0.642424816256968
5&52916151&52916250	0.424602866855378	0.298049987638051
5&192195451&192195550	0.466021618080576	0.31788181861242
5&93375901&93376000	1.69876132098619	0.62945963682532
5&77447201&77447300	1.40120564486258	0.583542541581344
5&181932801&181932900	0.0100161531837854	0.0099168247480126
5&145799751&145799850	4.02373680170484	0.800944985879706
5&100431851&100431950	0.0100161531837854	0.0099168247480126
5&46073301&46073400	1.26384521921404	0.558273687833137
5&176688301&176688400	0.460548709476478	0.315325813160698
5&53132601&53132700	0.581367362129444	0.36763586757386
5&69699151&69699250	0.485042314074191	0.326618514150943
5&196863351&196863450	0.019518658	0.0191449738039027
5&193774701&193774800	0.885360344576638	0.469597415222737
5&46841551&46841650	0.625648006769808	0.384860685809213
5&44051751&44051850	2.1313526785908	0.680649194567879
5&62510251&62510350	65.6567719699742	0.984997773362766
5&134197701&134197800	59.7884183376128	0.983549497957882
5&135771651&135771750	0.425950375964062	0.298713323509651
5&150133851&150133950	0.871128119313454	0.465563052749741
5&58236601&58236700	1.13933895837413	0.53256589093297
5&208586851&208586950	0.00415972081921446	0.00414248922056032
5&9910651&9910750	1.45975956114072	0.593456199622923
5&84016301&84016400	0.76592602514944	0.433724864032526
5&110224051&110224150	0.653209190674835	0.395115871820309
5&128061701&128061800	3.49598455023654	0.7775793068623
5&60958801&60958900	244.720400679578	0.995930333837832
5&104866801&104866900	1.04247183574243	0.510397165581232
5&209802101&209802200	2.04065034633829	0.671122988144871
5&48908651&48908750	0.00373151473208482	0.00371764229509206
5&56877851&56877950	1.72810933153105	0.633445775635837
5&186921701&186921800	0.812939537909644	0.448409624761662
5&97772701&97772800	0.486208465517494	0.327146882014427
5&36749951&36750050	0.543924689547599	0.352300013873721
5&55020851&55020950	0.813684183712459	0.448636091674415
5&208599151&208599250	1.99121455844501	0.665687639431706
5&147747801&147747900	0.0736210375014071	0.0685726480106446
5&765551&765650	1.35056097112378	0.574569640062598
5&11503051&11503150	1.1372447673039	0.532107873043721
5&141294251&141294350	3.32182740047702	0.768616395951021
5&128953751&128953850	53.8920333821398	0.9817824201731
5&54993851&54993950	0.987119814217896	0.496759081739826
5&192229401&192229500	1.43346914897984	0.589064032137322
5&188167751&188167850	0.759385604906186	0.431619767030365
5&46817851&46817950	1.98773464361331	0.665298254603154
5&163853001&163853100	0.309985803802444	0.236632948924073
5&188983951&188984050	0.000729844074844075	0.000729311790954733
5&111607051&111607150	1.74522942775712	0.635731720675525
5&169879051&169879150	0.393671502555133	0.282470798773873
5&138385801&138385900	0.527237714174009	0.345223084318056
5&191738101&191738200	200.240173611961	0.99503081327127
5&137028801&137028900	0.362398823604629	0.266000540609537
5&195572151&195572250	0.465414740074829	0.317599330310451
5&92863551&92863650	0.29251251998061	0.226313103709818
5&169620901&169621000	2.25126856310444	0.692427746096385
5&101568001&101568100	2.50959697572157	0.715066998599063
5&191641951&191642050	0.439896800060706	0.305505783499317
5&63784701&63784800	0.174065126867597	0.148258493404026
5&9188151&9188250	0.720622054177241	0.418814842241357
5&148513551&148513650	1.19640235093899	0.544710012000995
5&122682251&122682350	1.26420775059248	0.558344414403524
5&45249151&45249250	1.57229280658543	0.611241769428481
5&216909301&216909400	1.37482354402647	0.578916083043156
5&192792901&192793000	0.754996748812394	0.430198374625651
5&26343001&26343100	65.6567719699742	0.984997773362766
5&109400401&109400500	248.450960512978	0.995991196033306
5&60630651&60630750	0.868835233529876	0.464907348674506
5&24051151&24051250	1.94132239802087	0.660016868374282
5&153892101&153892200	56.8435849853731	0.982711998223262
5&25200751&25200850	1.52892518637845	0.604575095623113
5&197343851&197343950	1.19835981903044	0.54511541225265
5&194329351&194329450	1.10238206041191	0.52434906155731
5&10722601&10722700	1.59688387610646	0.614923097177794
5&204078601&204078700	33.574497951667	0.971076948061605
5&37445801&37445900	96.2470537187488	0.989716912114457
5&186487401&186487500	0.00528631422148796	0.00525851605329152
5&149746651&149746750	179.063783152155	0.994446412362918
5&122803901&122804000	0.248216266713377	0.198856779335959
5&111622451&111622550	0.00346012919649283	0.0034481979859663
5&185509401&185509500	0.716256533782723	0.417336522649125
5&133493901&133494000	2.60603769843729	0.722687313991931
5&109736101&109736200	0.249318599342278	0.199563665724288
5&43955251&43955350	0.0626804868519024	0.058983379884567
5&200673101&200673200	2.89790564074727	0.743451973401724
5&199566001&199566100	2.80080296896086	0.736897700784159
5&88902851&88902950	0.019518658	0.0191449738039027
5&102029501&102029600	0.019518658	0.0191449738039027
5&148085901&148086000	1.08373579857687	0.520092710082071
5&149220701&149220800	244.720400679578	0.995930333837832
5&209765351&209765450	0.837869118744587	0.455891613934359
5&28908551&28908650	0.019518658	0.0191449738039027
5&131886501&131886600	0.0039037316	0.00388855173770329
5&17937151&17937250	1.8912923898412	0.654133907897525
5&146523701&146523800	65.6567719699742	0.984997773362766
5&59860951&59861050	66.1102153014112	0.985099138849299
5&1457051&1457150	0.717102438654379	0.417623563109224
5&46875351&46875450	215.932309065183	0.995390267110007
5&107554651&107554750	0.564140506955371	0.360671246890397
5&173984751&173984850	1.59570506099203	0.614748218113109
5&26841651&26841750	182.014408100079	0.994535949325623
5&26463201&26463300	0.218153967732666	0.179085709615766
5&3730401&3730500	1.66405773190345	0.624632759258747
5&165991201&165991300	0.0100161531837854	0.0099168247480126
5&20243401&20243500	0.719872264349472	0.418561470680939
5&44773651&44773750	0.683044071505787	0.405838494113039
5&171490101&171490200	1.02893536556224	0.507130677017457
5&184342851&184342950	0.546061683863541	0.353195276464621
5&146604051&146604150	1.60735617662731	0.61646973706004
5&154753951&154754050	122.672174293979	0.991914106744635
5&88991151&88991250	0.583853172077233	0.368628344072769
5&101599751&101599850	1.05389512256555	0.513120222637811
5&166494701&166494800	1.48080107284098	0.59690439876551
5&102954001&102954100	0.502415154740528	0.334405009930359
5&21619101&21619200	0.0100161531837854	0.0099168247480126
5&137080451&137080550	65.6567719699742	0.984997773362766
5&192036701&192036800	0.019518658	0.0191449738039027
5&158984451&158984550	0.00500807145203005	0.00498311565278716
5&56815351&56815450	0.448281384782676	0.309526442508231
5&100448401&100448500	0.353182004600489	0.261001109532758
5&211225151&211225250	0.883813481801037	0.469161883774215
5&47524701&47524800	0.00661936636913644	0.00657583848501983
5&92198101&92198200	0.504078206518932	0.335140954994342
5&2754501&2754600	0.0105621701124148	0.0104517766692571
5&45551&45650	1.25282302441846	0.556112491233909
5&178312051&178312150	0.201927981230236	0.168003394865266
5&56335901&56336000	0.608109646898065	0.37815185554733
5&14747851&14747950	1.41749697106263	0.586349016371076
5&104146751&104146850	0.908518030947191	0.476033244756035
5&104989651&104989750	0.872616766510085	0.46598790639707
5&108013151&108013250	2.37985960014779	0.704129721851087
5&155161201&155161300	0.802156888327409	0.445109353976332
5&134729051&134729150	125.34480264906	0.992085151276245
5&88747751&88747850	0.0100161531837854	0.0099168247480126
5&58547451&58547550	1.64523005981221	0.62196104785268
5&39263851&39263950	0.00685789203699019	0.00681118168832732
5&53285451&53285550	2.20509736885056	0.687996998244509
5&18998251&18998350	0.433461901885156	0.302388156472877
5&41048051&41048150	0.845422151372007	0.458118566932485
5&99666451&99666550	287.248473895232	0.996530770878033
5&188911551&188911650	131.313235054845	0.992442177083906
5&201300851&201300950	125.560250008514	0.992098624963741
5&100762251&100762350	2.47619326190755	0.71232899765439
5&90257051&90257150	0.00632576630649667	0.00628600252353077
5&103117951&103118050	0.872616766510085	0.46598790639707
5&80890801&80890900	0.833669109640287	0.454645336640823
5&27524101&27524200	0.019518658	0.0191449738039027
5&75815551&75815650	1.71474602148725	0.631641416145382
5&152824101&152824200	3.76898777694396	0.790311897037234
5&142529101&142529200	0.640357273649448	0.390376708742717
5&175944651&175944750	0.437692019482952	0.304440738038153
5&138011451&138011550	119.478302327318	0.991699750239813
5&41619701&41619800	1.52763532763533	0.604373309287647
5&163192651&163192750	1.87115786805247	0.651708458414268
5&102074801&102074900	0.0100161531837854	0.0099168247480126
5&30861201&30861300	0.944965667012991	0.485852106821112
5&191475151&191475250	8.43133088661387	0.893970425592922
5&145803901&145804000	0.399001815531502	0.285204644555744
5&30443651&30443750	3.40096	0.772776848687559
5&65653001&65653100	0.659585918166717	0.397440054742895
5&181853101&181853200	4.7231	0.825269521762681
5&178049051&178049150	0.0100161531837854	0.0099168247480126
5&58670951&58671050	2.47343	0.712100143086229
5&176652751&176652850	0.610096008955095	0.378919024431984
5&65972151&65972250	1.18426113723612	0.542179282983828
5&100277401&100277500	3.54871815923972	0.780157845574864
5&32195901&32196000	0.96856053784741	0.492014606219078
5&87165701&87165800	1.22832233456439	0.551231891145816
5&169932001&169932100	0.0052761400435744	0.00524844849430695
5&111120851&111120950	0.446224646151983	0.308544490193323
5&166674251&166674350	0.00593564551542097	0.00590062151777081
5&10802201&10802300	0.00293910543862238	0.00293049241243515
5&137438151&137438250	0.65145768094209	0.394474341340954
5&8681801&8681900	0.00204237572251916	0.00203821292592193
5&179686501&179686600	0.0105621701124148	0.0104517766692571
5&60638651&60638750	0.019518658	0.0191449738039027
5&75526101&75526200	1.20652364813106	0.546798421649816
5&202522251&202522350	65.6567719699742	0.984997773362766
5&72033551&72033650	1.00269896929125	0.500673832995532
5&90341201&90341300	0.0507126228261925	0.0482649791431899
5&48610951&48611050	0.626850808509819	0.385315485126758
5&147235851&147235950	1.43459835185432	0.589254630342477
5&144083701&144083800	0.561722243998734	0.359681272490852
5&212026251&212026350	0.00500807145203005	0.00498311565278716
5&50960351&50960450	0.844876712107312	0.457958359256566
5&214355251&214355350	0.0100161531837854	0.0099168247480126
5&101863551&101863650	0.354645788841431	0.261799646640281
5&90125051&90125150	1.2530687040664	0.556160893720119
5&149281051&149281150	0.00528631422148796	0.00525851605329152
5&204131701&204131800	0.0105621701124148	0.0104517766692571
5&103250901&103251000	1.39130257764102	0.58181787225501
5&93852801&93852900	0.446591651831014	0.308719915026292
5&32107801&32107900	1.15171344165436	0.535254099992449
5&177322701&177322800	145.614615331095	0.993179397580918
5&170010201&170010300	0.802885399902092	0.44533357469404
5&216468151&216468250	0.625552192056838	0.384824427732041
5&195363251&195363350	1.65444479533897	0.623273385923892
5&78496301&78496400	65.6567719699742	0.984997773362766
5&136613601&136613700	4.02041598773124	0.800813318568865
5&145128201&145128300	0.00346012919649283	0.0034481979859663
5&139556951&139557050	0.988290855851374	0.497055475029177
5&195302901&195303000	1.5071993796373	0.601148593078918
5&14371301&14371400	0.305451345712058	0.233981409353444
5&206724651&206724750	1.25568415902771	0.556675523034643
5&62518251&62518350	65.6567719699742	0.984997773362766
5&190077501&190077600	3.43932324717183	0.774740440305384
5&45208151&45208250	1.700484	0.629696010048569
5&147695851&147695950	1.95749102027488	0.661875558321372
5&157861751&157861850	0.167590521294456	0.143535356135519
5&34483901&34484000	1.36510763645082	0.577186262228369
5&151122551&151122650	0.00661936636913644	0.00657583848501983
5&100687201&100687300	192.500285139561	0.994832048959107
5&88801&88900	1.18346210642899	0.542011744991773
5&55936101&55936200	65.6567719699742	0.984997773362766
5&71891851&71891950	2.20592693331915	0.68807773202595
5&57769201&57769300	1.14074135539776	0.532872106441746
5&11888051&11888150	0.393363903069295	0.282312396785072
5&48900651&48900750	0.934111597238062	0.482966752576214
5&10687051&10687150	1.29446918323195	0.564169348053123
5&54845051&54845150	0.266170505135717	0.21021695265851
5&163558551&163558650	15.2200817943197	0.938348029764548
5&166284451&166284550	0.178276577141383	0.151302827027166
5&6597701&6597800	0.220214651836544	0.180472059981496
5&157077301&157077400	196.969852582268	0.994948725844081
5&52965101&52965200	0.833669109640287	0.454645336640823
5&60950801&60950900	12.0528511678058	0.923388385637427
5&152916001&152916100	1.3114228138092	0.567366042237849
5&55028851&55028950	1.31227715894313	0.567525892762323
5&143451751&143451850	0.768387722792503	0.434513151662874
5&54559151&54559250	0.576510604777264	0.365687742937014
5&112465601&112465700	0.00500807145203005	0.00498311565278716
5&30954801&30954900	0.00528631422148796	0.00525851605329152
5&31014951&31015050	0.00346012919649283	0.0034481979859663
5&145767201&145767300	1.26469669270401	0.558439766692988
5&205236801&205236900	1.28189854066891	0.561768421260806
5&59291751&59291850	1.55766553816013	0.609018464267477
5&74822901&74823000	1.56276834600386	0.60979695977621
5&58356851&58356950	1.18005502464443	0.541295981663077
5&3970451&3970550	0.554728918309364	0.356801055011304
5&49022751&49022850	0.511631286816432	0.338463017588073
5&69798551&69798650	0.753778171995323	0.429802459645012
5&123261501&123261600	0.568839449565131	0.362586145907288
5&91176851&91176950	0.45358342981391	0.312044992059368
5&153881301&153881400	2.21000505071029	0.688474010413558
5&16775051&16775150	2.11849148361495	0.679332136946931
5&78426001&78426100	1.57482016026225	0.611623360950324
5&16081551&16081650	4.07918580264151	0.803118051030948
5&209741151&209741250	0.757154866771446	0.430898198610475
5&12587551&12587650	0.11631883297423	0.104198576193792
5&81605901&81606000	2.06407328209683	0.673637048486101
5&32343551&32343650	0.0100161531837854	0.0099168247480126
5&42934401&42934500	1.73033490997187	0.633744565053998
5&109907051&109907150	0.49246548894681	0.329967756436585
5&169893451&169893550	0.0145635542887841	0.0143545017236434
5&18990251&18990350	0.954342825208271	0.488319046637362
5&157141801&157141900	0.0100161531837854	0.0099168247480126
5&28949551&28949650	1.36943915777838	0.577959199029354
5&193552301&193552400	2.18415627829236	0.685945062804426
5&186297751&186297850	0.410479806353206	0.29102139889156
5&35621751&35621850	0.850242	0.459530158757611
5&33619351&33619450	4.63768	0.8226220714904
5&180954151&180954250	0.691932315928527	0.408959808506759
5&34961751&34961850	1.09577277131783	0.522849035121686
5&149498801&149498900	0.99160961648988	0.497893567233094
5&189429951&189430050	0.498535419717876	0.332681772588154
5&203594251&203594350	0.446224646151983	0.308544490193323
5&105970701&105970800	1.37754353496952	0.579397817414594
5&189146901&189147000	0.803611334423298	0.445556822074558
5&206897951&206898050	0.873199628405767	0.466154068773185
5&80898801&80898900	0.842712413243015	0.457321721602729
5&73435051&73435150	0.21647641921768	0.177953650229321
5&134883851&134883950	1.13936580588423	0.53257175689658
5&186980051&186980150	0.0100161531837854	0.0099168247480126
5&139295101&139295200	1.65423859954543	0.623244119736914
5&137775101&137775200	1.44820125342522	0.591536848287727
5&62713451&62713550	0.939085835580405	0.484293071688247
5&100964501&100964600	0.00293910543862238	0.00293049241243515
5&113025551&113025650	1.43596737496175	0.589485470832423
5&145448951&145449050	2.31246359930111	0.69810989010989
5&92016551&92016650	0.77480844788054	0.436558913614486
5&144975601&144975700	15.9770608334335	0.941096989060046
5&24313301&24313400	0.019518658	0.0191449738039027
5&203475451&203475550	1.7192628916578	0.632253283392416
5&41009051&41009150	1.68395520762226	0.62741554063195
5&28900551&28900650	0.151356888442305	0.131459576054719
5&70846551&70846650	0.737924553942488	0.424601029008137
5&6374401&6374500	0.324462241707873	0.244976588603601
5&135926851&135926950	1.4842472968171	0.597463585335794
5&56083651&56083750	62.7263017750314	0.984307892155264
5&157472951&157473050	0.00186575379915385	0.0018622792445782
5&150099651&150099750	0.932135829803271	0.482438043653577
5&148592201&148592300	0.691420506500219	0.408780964782591
5&27691401&27691500	0.0105621701124148	0.0104517766692571
5&107261251&107261350	3.25890322399303	0.765197763976795
5&24223951&24224050	1.17657766320876	0.540563143276138
5&29022151&29022250	0.872616766510085	0.46598790639707
5&47767901&47768000	0.57826	0.366390835477044
5&129523301&129523400	0.00677195067793552	0.00672639983004638
5&210884351&210884450	99.2308838152623	0.990023035196985
5&112002851&112002950	2.60175322693433	0.722357436228033
5&69681901&69682000	0.0314376936804603	0.0304794888465649
5&149809251&149809350	1.58657306676519	0.613388072098572
5&102506851&102506950	125.34480264906	0.992085151276245
5&33065251&33065350	2.27558989697574	0.694711477488903
5&62156951&62157050	1.62945161199651	0.619692564245093
5&92190101&92190200	8.62758725264727	0.89613181643978
5&187718001&187718100	1.48709456753871	0.597924416284007
5&46534501&46534600	0.16843385121061	0.14415351886296
5&85291651&85291750	0.662142969859555	0.398367036931548
5&19293151&19293250	0.872869481136714	0.466059963028997
5&190331801&190331900	65.6567719699742	0.984997773362766
5&160833901&160834000	5.89909548467399	0.855053462845753
5&53157651&53157750	0.993612226436654	0.4983979398103
5&182756651&182756750	0.879115444015026	0.467834718093029
5&84086651&84086750	1.63005585071478	0.619779937476147
5&133635801&133635900	0.0100161531837854	0.0099168247480126
5&10799951&10800050	1.36968788327679	0.578003496976485
5&81051201&81051300	1.01295868972369	0.503218816608071
5&7441751&7441850	0.0100161531837854	0.0099168247480126
5&10225551&10225650	0.978668117731936	0.494609535051155
5&150936351&150936450	65.6567719699742	0.984997773362766
5&162531901&162532000	4.80351697885482	0.827690691068276
5&161194001&161194100	0.0906526212536384	0.0831177769044728
5&182688151&182688250	1.19796129441746	0.545032934592673
5&160132401&160132500	0.75755361790705	0.431027315575822
5&79376701&79376800	0.208463163572617	0.172502704142285
5&197936551&197936650	1.59536221810318	0.614697327014782
5&16622851&16622950	1.45807629166624	0.593177801929762
5&73617951&73618050	0.0100161531837854	0.0099168247480126
5&206924951&206925050	0.0100161531837854	0.0099168247480126
5&26260851&26260950	1.8583130599044	0.650143291150395
5&81712801&81712900	1.4566512973954	0.592941822447401
5&21370351&21370450	0.488143494567461	0.328021791144101
5&194606901&194607000	0.00415972081921446	0.00414248922056032
5&171401601&171401700	0.389316698566926	0.280221708245862
5&2599101&2599200	0.235488058375525	0.190603265469968
5&60801951&60802050	2.44132560977706	0.709414303267634
5&146618801&146618900	1.4637505480618	0.594114752897087
5&56866301&56866400	1.31767620660361	0.568533345101977
5&111608251&111608350	0.00184764040476709	0.00184423292549814
5&112263101&112263200	643.883352938528	0.998449331967645
5&140521501&140521600	9.02745579528106	0.900273806196124
5&99868001&99868100	0.446224646151983	0.308544490193323
5&101567201&101567300	287.248473895232	0.996530770878033
5&108774401&108774500	65.6567719699742	0.984997773362766
5&154287151&154287250	18.9960388959633	0.949990095278227
5&151964001&151964100	0.00722870422493482	0.00717682507916345
5&143498101&143498200	1.32418261769271	0.569741210356038
5&11100301&11100400	0.575730391033406	0.365373666910002
5&59269901&59270000	0.00238629570583949	0.00238061485483414
5&53722501&53722600	125.34480264906	0.992085151276245
5&69464201&69464300	1.13374433723711	0.531340291079644
5&160952601&160952700	2.86603033918527	0.741336742791641
5&56825401&56825500	0.838697178030932	0.45613665374148
5&51094351&51094450	1.13023098209748	0.530567338282078
5&166562051&166562150	3.39733930339691	0.772589756895151
5&61271101&61271200	913.226529616406	0.998906179193444
5&85307151&85307250	0.99437265527303	0.498589194273174
5&200374001&200374100	2.73798555896542	0.732476227041184
5&99615401&99615500	0.11454032557914	0.102769117411361
5&154779601&154779700	0.00398548180273776	0.00396966079188864
5&140002351&140002450	0.253520725781962	0.202246935824545
5&1543501&1543600	1.66590548247617	0.624892927910118
5&59374901&59375000	0.876944240580604	0.467219122241657
5&75866501&75866600	0.912171911962708	0.477034468635421
5&139129151&139129250	0.132183758620263	0.116751152464286
5&154922301&154922400	5.99273970572123	0.856994534033373
5&181282951&181283050	2.07597799659125	0.674900145219444
5&133295801&133295900	1.07449006655194	0.517953825798683
5&9353651&9353750	0.755484374855674	0.430356650094243
5&176122351&176122450	0.749087892809926	0.428273442340573
5&89491801&89491900	0.89984425682401	0.473641064835646
5&79394201&79394300	483.472368953371	0.997935898796127
5&6688801&6688900	0.564023392048517	0.360623373611934
5&145600801&145600900	0.00373151473208482	0.00371764229509206
5&9069051&9069150	0.736239828970538	0.424042702330515
5&65183501&65183600	0.019518658	0.0191449738039027
5&107443801&107443900	2.44431729545548	0.709666701926845
5&164126451&164126550	0.496505293295363	0.331776503243793
5&104429301&104429400	24.8888	0.961373257933933
5&216256101&216256200	0.80046433708071	0.444587721397798
5&146303151&146303250	0.0667387168866481	0.0625633211114993
5&90766201&90766300	3.05118107820555	0.753158404747747
5&97275151&97275250	0.193459144683052	0.162099511780463
5&69344001&69344100	0.6832719250026	0.405918921864953
5&155721001&155721100	0.00500807145203005	0.00498311565278716
5&155606101&155606200	0.204830708091535	0.170007874729545
5&55940301&55940400	42.0252082677113	0.976757811518824
5&76909501&76909600	0.845884376864274	0.458254258753321
5&130023401&130023500	0.471015356281992	0.320197443398884
5&65530201&65530300	3.01349147372033	0.750840382607554
5&100107451&100107550	1.31884105072434	0.568750087597584
5&6376601&6376700	0.413041257262664	0.292306579966961
5&134169251&134169350	1.43398118102929	0.589150479965043
5&136810101&136810200	0.546023712487535	0.353179390508176
5&163916551&163916650	293.962863825145	0.996609742707839
5&19807001&19807100	3.44393948653559	0.774974433601124
5&217264901&217265000	0.934235519270606	0.482999877710292
5&188033351&188033450	65.6567719699742	0.984997773362766
5&157958651&157958750	0.0100161531837854	0.0099168247480126
5&33441651&33441750	1.44684167045006	0.591309886505217
5&629101&629200	257.697436076035	0.996134480437193
5&87748401&87748500	0.276064331153711	0.216340449626169
5&135486251&135486350	1.23915057849413	0.553402075945907
5&181879851&181879950	0.0100161531837854	0.0099168247480126
5&39340001&39340100	0.112295088318323	0.100958000711935
5&68741301&68741400	0.0111729917856836	0.0110495354172313
5&108588451&108588550	1.72628865662528	0.633200982746324
5&136234901&136235000	0.615131134243612	0.380855226675874
5&192046051&192046150	0.987697598203756	0.496905363822102
5&89402101&89402200	0.9672992624774	0.49168892650287
5&190348451&190348550	0.0381142834088678	0.0367149205227304
5&27001701&27001800	1.39820331785077	0.583021175662378
5&81992601&81992700	1.25868330728618	0.557264182732415
5&67562901&67563000	251.308147717196	0.996036592519712
5&133204501&133204600	1.56966767763595	0.610844620608692
5&148351401&148351500	1.84934916185923	0.649042660904538
5&72105201&72105300	132.80592231586	0.99252648924134
5&54783301&54783400	0.230400302114804	0.187256376415702
5&31322701&31322800	0.487158155284734	0.327576561748715
5&2897901&2898000	59.7884183376128	0.983549497957882
5&140698951&140699050	2.34042484071519	0.700636880731045
5&180923501&180923600	0.009759329	0.00966500503606637
5&204868401&204868500	0.140972729606445	0.123554863274489
5&76402301&76402400	0.206611865113289	0.171233079242006
5&56885601&56885700	3.51105680503838	0.778322454533691
5&157138451&157138550	107.703602194907	0.990800672840565
5&15884851&15884950	1.36888530034582	0.577860523743376
5&104136001&104136100	4.63768	0.8226220714904
5&19117601&19117700	1.0493665412442	0.512044341568646
5&144888651&144888750	0.630009415723701	0.386506611340025
5&2435451&2435550	0.570165259954046	0.363124363081841
5&187647501&187647600	2.49276	0.71369346877541
5&87575901&87576000	131.313235054845	0.992442177083906
5&144049251&144049350	0.885031304673398	0.469504831288061
5&136694901&136695000	0.019518658	0.0191449738039027
5&135808101&135808200	1.43013422310329	0.58850009580006
5&196707101&196707200	0.00574135590029591	0.00570858090563105
5&3349051&3349150	1.02861022914196	0.507051682164213
5&172672801&172672900	1.50423215253486	0.600676000031478
5&140238951&140239050	1.72190981774762	0.63261089934732
5&21718501&21718600	0.727134916624558	0.421006436512581
5&105014601&105014700	0.442125132599788	0.306578897077224
5&181650601&181650700	0.204294244146233	0.169638147105041
5&57221801&57221900	2.97482450018474	0.748416565321683
5&182349901&182350000	1.95697213315365	0.661816224512915
5&150863051&150863150	1.25335631443968	0.556217543762643
5&55909301&55909400	185.192063598825	0.994629201800166
5&76940501&76940600	16.5164859696564	0.942910923930046
5&101375101&101375200	370.065203328639	0.997305055847249
5&215527651&215527750	1.2529383756948	0.556135218438187
5&90232001&90232100	125.34480264906	0.992085151276245
5&78721201&78721300	125.34480264906	0.992085151276245
5&205334201&205334300	0.920186279273888	0.479217193251612
5&139493601&139493700	0.00452879602775006	0.00450837850110268
5&142309751&142309850	0.452174809317666	0.311377670523103
5&47001101&47001200	0.00685789203699019	0.00681118168832732
5&178943101&178943200	1.27022024064251	0.559514102597824
5&204319101&204319200	0.789972093167078	0.441332072261163
5&84026451&84026550	0.78490360348252	0.439745654583865
5&70058251&70058350	0.321921993852125	0.243525711312234
5&39309001&39309100	0.661832862567515	0.398254768861045
5&15259001&15259100	0.576685477088364	0.365758095364282
5&93514501&93514600	0.019518658	0.0191449738039027
5&212782451&212782550	0.572317974415126	0.363996331357859
5&174818201&174818300	0.019518658	0.0191449738039027
5&175840051&175840150	153.207783379495	0.993515243017669
5&67260301&67260400	33.574497951667	0.971076948061605
5&209211701&209211800	0.0100161531837854	0.0099168247480126
5&49086801&49086900	0.63778183191409	0.389418065023172
5&158009951&158010050	0.641413119458445	0.390768851457741
5&59067601&59067700	0.662802	0.398605486401869
5&103692551&103692650	0.653878212726258	0.395360557805767
5&73825251&73825350	0.60979017591452	0.37880102949945
5&152705751&152705850	1.70449729912345	0.630245517226397
5&91357751&91357850	65.6567719699742	0.984997773362766
5&137678551&137678650	2.99213168584052	0.749507261108934
5&129782401&129782500	0.478717521455747	0.323738316825019
5&22772051&22772150	1.85051782155575	0.649186546936156
5&39635351&39635450	0.0100161531837854	0.0099168247480126
5&39155201&39155300	0.59661898305429	0.373676493506907
5&195051201&195051300	1.13140420378505	0.530825735341916
5&104568701&104568800	1.80869230609231	0.643962424139195
5&128504551&128504650	2.13556023264761	0.681077725891549
5&213803651&213803750	0.628032598832332	0.385761685166976
5&11253951&11254050	0.448099671398493	0.309439799102878
5&74887151&74887250	36.0600963767855	0.973016799799085
5&195963251&195963350	0.34592556757759	0.2570168632729
5&47606651&47606750	0.562897343002548	0.360162710316688
5&107218301&107218400	0.446224646151983	0.308544490193323
5&79419051&79419150	0.00661936636913644	0.00657583848501983
5&201422801&201422900	2.4109739775038	0.706828604792871
5&47361751&47361850	1.96066801619433	0.662238388589948
5&193032451&193032550	0.00500807145203005	0.00498311565278716
5&37264301&37264400	1.54125033410866	0.606492919419231
5&106436001&106436100	4.75972408527042	0.826380572194883
5&19963401&19963500	0.019518658	0.0191449738039027
5&197605251&197605350	0.0188967288597673	0.0185462651164995
5&87811151&87811250	1.76281840161081	0.638050767499968
5&214955251&214955350	0.00500807145203005	0.00498311565278716
5&102679851&102679950	1.64982463167381	0.622616535431505
5&32790701&32790800	0.87497191957767	0.466658679226916
5&196346701&196346800	0.00333871430135337	0.00332760438101722
5&113720751&113720850	1.0441269652484	0.510793596972837
5&198419051&198419150	0.886340343997861	0.46987297219089
5&18142251&18142350	0.949384104017988	0.487017464675719
5&63845351&63845450	1.22983720641233	0.551536768189038
5&102850601&102850700	0.00500807145203005	0.00498311565278716
5&81334351&81334450	0.872616766510085	0.46598790639707
5&39559401&39559500	2.09304220480106	0.676693710015405
5&207025901&207026000	1.08754668516851	0.52096879695925
5&153545051&153545150	0.563159776281601	0.360270130300582
5&57338601&57338700	0.840248580852479	0.45659515219582
5&90405551&90405650	1.15180669030727	0.535274239779782
5&170544451&170544550	0.822866877026027	0.451413587792279
5&78750251&78750350	0.410115165347263	0.290838064454307
5&55235051&55235150	65.6567719699742	0.984997773362766
5&217439251&217439350	2.98590354376772	0.749115855659984
5&64641801&64641900	1.50076991783502	0.60012314892778
5&137857951&137858050	0.828330164510975	0.453052835089295
5&195902901&195903000	0.915664198404475	0.477987843154931
5&127692201&127692300	0.0591150737268605	0.0558155343015219
5&190876351&190876450	1.59481697660192	0.614616364461449
5&103232551&103232650	0.381351890442885	0.276071501462684
5&27856301&27856400	0.00767435911550076	0.00761591187279691
5&47128351&47128450	1.04928213744686	0.512024244135622
5&139738551&139738650	2.83281566423251	0.7390952011254
5&146009001&146009100	0.858472590396644	0.46192372964372
5&5433951&5434050	0.782722231195822	0.439060116881352
5&64617501&64617600	0.0100161531837854	0.0099168247480126
5&177458601&177458700	27.0806519854092	0.964388291250516
5&27361151&27361250	0.892448265988203	0.471583969838236
5&152316001&152316100	0.47573606581865	0.322372053402883
5&62776201&62776300	0.238585394872716	0.192627327805068
5&57250851&57250950	1.0071923036535	0.501791632929344
5&179799901&179800000	0.163351271156452	0.140414400367715
5&2147301&2147400	0.577970477329476	0.366274582213744
5&88457451&88457550	1.26568592909309	0.558632559279617
5&25275251&25275350	0.929327734815332	0.481684743366986
5&20939201&20939300	1.33977374597474	0.57260824824607
5&136469251&136469350	2.32708530305395	0.699436621272651
5&101888151&101888250	0.614606071506328	0.380653883540112
5&2766551&2766650	1.70479936925451	0.630286811152423
5&9861101&9861200	0.0100161531837854	0.0099168247480126
5&131729751&131729850	2.90760928072943	0.744089050834343
5&123276701&123276800	0.668774096444748	0.400757716619369
5&17674751&17674850	0.00859989161276678	0.0085265640857996
5&67887551&67887650	0.179774183317475	0.152380163814026
5&149527601&149527700	126.210453150663	0.992139010786986
5&109307051&109307150	129.821320006589	0.992355986012451
5&28117151&28117250	6.01095364462763	0.857366051654573
5&44186001&44186100	0.826899210044193	0.452624428046137
5&182990501&182990600	0.460548709476478	0.315325813160698
5&170797751&170797850	1.37640717621258	0.579196692380908
5&216069951&216070050	0.019518658	0.0191449738039027
5&106129301&106129400	1.47918581228957	0.596641770438141
5&216483551&216483650	0.00272316383077275	0.002715768348633
5&199899851&199899950	65.6567719699742	0.984997773362766
5&113660901&113661000	0.00500807145203005	0.00498311565278716
5&166426451&166426550	0.79196107905704	0.441952165319229
5&188536251&188536350	1.01512574536312	0.503753052482686
5&34062901&34063000	0.222892486568511	0.182266625248436
5&205525801&205525900	0.0100161531837854	0.0099168247480126
5&101146051&101146150	0.455034740990934	0.312731186528947
5&127743251&127743350	0.576685477088364	0.365758095364282
5&132090401&132090500	0.620631379318915	0.382956536099986
5&52429851&52429950	0.547353641413833	0.35373532382275
5&109322451&109322550	0.872616766510085	0.46598790639707
5&143108551&143108650	1.69496001988648	0.62893698139458
5&111541101&111541200	0.000987324651832847	0.000986350803369326
5&167012451&167012550	0.00724265221005136	0.00719057338781258
5&144375601&144375700	0.535469622468539	0.348733452380306
5&30977551&30977650	1.36942641719739	0.57795692968477
5&6439251&6439350	0.717437747347039	0.41773726497818
5&141193351&141193450	3.09313193521257	0.755688305232197
5&81020251&81020350	0.00346012919649283	0.0034481979859663
5&199148051&199148150	352.159133898526	0.997168415300601
5&173267101&173267200	1.48661750207723	0.597847276806892
5&199886151&199886250	0.614641700992676	0.38066755033937
5&171464051&171464150	0.409109415587059	0.290331901172215
5&102624551&102624650	763.259723181804	0.998691544288326
5&1533451&1533550	0.450603765051727	0.310631873367335
5&186380051&186380150	5.27536	0.840646592386732
5&27606551&27606650	1.15482914911028	0.535926084714004
5&144660551&144660650	1.1917138399013	0.543736056325203
5&14401251&14401350	0.0205533982831678	0.0201394638612187
5&179655651&179655750	0.526996752084459	0.345119759662272
5&128595851&128595950	65.6567719699742	0.984997773362766
5&35759601&35759700	8.30994546893277	0.892587985253298
5&77617101&77617200	125.34480264906	0.992085151276245
5&84408151&84408250	4.8388103247922	0.828732234072771
5&68560501&68560600	1.35518424619221	0.575404768600686
5&103743501&103743600	1.35481455655325	0.575338110078739
5&30071451&30071550	0.217576439973978	0.178696328896302
5&101406201&101406300	1.80719268119949	0.643772226004555
5&61287951&61288050	1.55376544546051	0.608421360004864
5&63871551&63871650	152.950636531115	0.993504411397494
5&135326851&135326950	0.953353465563869	0.488059883871897
5&113246601&113246700	1.39680963253438	0.582778712824763
5&171817701&171817800	4.2586336185924	0.809836533113012
5&151901651&151901750	1.30011785192873	0.565239668410266
5&46026201&46026300	2.10929893014222	0.678384091569394
5&28976951&28977050	0.00333871430135337	0.00332760438101722
5&93188101&93188200	0.875666116668114	0.466856072563504
5&24491551&24491650	0.00218743505605688	0.00218266062768441
5&17696251&17696350	65.6567719699742	0.984997773362766
5&61959451&61959550	0.343060364172597	0.255431828176943
5&56679401&56679500	1.19071457002016	0.543527936644528
5&170436301&170436400	0.697819804504887	0.411009344250395
5&104599051&104599150	1.700484	0.629696010048569
5&43767151&43767250	0.874322139344862	0.466473783236892
5&197336551&197336650	1.08979957023454	0.521485211192875
5&26759201&26759300	3.93049627461847	0.797180660058935
5&81140601&81140700	0.908681615531593	0.476078151608598
5&102467851&102467950	4.44240777783137	0.816257796030405
5&74057001&74057100	0.823938932515909	0.451736030097993
5&195690201&195690300	0.389708455528994	0.280424612787328
5&152207051&152207150	65.6567719699742	0.984997773362766
5&216626951&216627050	0.371209819319076	0.270717007775961
5&150336351&150336450	2.88944339668262	0.742893803043151
5&168970301&168970400	0.255831969221466	0.203715127096235
5&184591501&184591600	0.728022553599718	0.421303849352627
5&136287451&136287550	33.574497951667	0.971076948061605
5&184608051&184608150	1.82195571174169	0.645635827720766
5&55192301&55192400	1.20637419354839	0.546767722844076
5&45003901&45004000	0.399510385512674	0.285464395011491
5&177266651&177266750	7.06208170964066	0.875962557064611
5&106635351&106635450	0.00661936636913644	0.00657583848501983
5&48293501&48293600	125.34480264906	0.992085151276245
5&31386851&31386950	2.49275	0.713692649058765
5&63043301&63043400	2.35937861371507	0.702325901606512
5&35650701&35650800	0.518510518160569	0.341459945097161
5&183160051&183160150	0.0105621701124148	0.0104517766692571
5&42382051&42382150	0.691216584833606	0.408709677419355
5&9505301&9505400	0.0135332335835859	0.0133525306671356
5&158827351&158827450	0.900711443057297	0.473881212399343
5&162035651&162035750	0.29232718785364	0.226202149580364
5&3623551&3623650	0.0111729917856836	0.0110495354172313
5&177972901&177973000	0.570238262383466	0.36315397226272
5&200974001&200974100	0.703294404203729	0.412902433347987
5&13588951&13589050	0.333678128000809	0.250193896859502
5&166891301&166891400	1.45542978808984	0.59273932211357
5&144714501&144714600	1.27917944002159	0.561245603377975
5&76372251&76372350	0.608693410333093	0.378377512099747
5&21369001&21369100	0.460548709476478	0.315325813160698
5&77792101&77792200	1.37248071002374	0.578500261024254
5&193899151&193899250	0.539457372578189	0.350420467748801
5&8108701&8108800	0.832951886366435	0.454431942574141
5&80233351&80233450	0.908789235576699	0.476107691010804
5&91983451&91983550	1.62181090697138	0.618584239869852
5&18873901&18874000	1.63412730184147	0.620367626385818
5&215281001&215281100	0.474432975088086	0.321773171859333
5&81109601&81109700	1.700484	0.629696010048569
5&135224251&135224350	0.556071979629121	0.357356206466527
5&145874101&145874200	1.12142041748206	0.528617716809329
5&47523001&47523100	2.44100307453019	0.709387065823377
5&151364001&151364100	0.193001167621453	0.161777853081443
5&63237701&63237800	0.668373899696144	0.400613974971601
5&150146551&150146650	0.675123906508139	0.403029234962959
5&179267801&179267900	72.0831265411919	0.986316951021022
5&154322301&154322400	0.827164151699272	0.452703798358787
5&208968951&208969050	2.78942580071542	0.736107776589476
5&201982201&201982300	10.00141737052	0.909102621387708
5&76192501&76192600	1.18944762724774	0.543263795144049
5&46146651&46146750	1.0969657402226	0.523120487464975
5&16560051&16560150	0.0629212302409567	0.0591965128278536
5&208975701&208975800	1.22429916953051	0.550420189110141
5&163177551&163177650	0.872616766510085	0.46598790639707
5&127789701&127789800	2.44660960223172	0.709859799800799
5&93555351&93555450	0.796441430022531	0.4433439447077
5&35026501&35026600	2.86113480250548	0.741008783388992
5&47746751&47746850	2.81720916834698	0.738028503050818
5&177130251&177130350	0.446224646151983	0.308544490193323
5&7620901&7621000	0.575853588585359	0.36542328091679
5&55122001&55122100	0.7542656728498	0.42996091442894
5&148063451&148063550	2.28925696080301	0.695979969969914
5&38824101&38824200	0.253110153400093	0.201985557864425
5&144993501&144993600	62.7263017750314	0.984307892155264
5&38358501&38358600	4.22425409936173	0.808585114548281
5&170295051&170295150	1.29218569103143	0.563735170360468
5&18022601&18022700	0.750875124271824	0.428857040609397
5&102653101&102653200	2.44431729545548	0.709666701926845
5&146903151&146903250	33.574497951667	0.971076948061605
5&23984251&23984350	0.116688268627924	0.10449493552153
5&172416051&172416150	2.66789237365951	0.727363865095561
5&19408951&19409050	3.58125468590732	0.78171918643245
5&42404851&42404950	0.317823641167216	0.241173121530674
5&58201201&58201300	0.436307935465331	0.303770469195366
5&8578701&8578800	32.1098420137641	0.969797500103314
5&12862901&12863000	1.35194283306344	0.57481959767811
5&27902951&27903050	0.0100161531837854	0.0099168247480126
5&182785501&182785600	0.962801324673324	0.490524085433642
5&210631401&210631500	50.9340724130158	0.980744818314125
5&63783001&63783100	1.2508254650099	0.5557185505738
5&178294751&178294850	1.98927655588479	0.6654708986255
5&92611701&92611800	0.867731849627022	0.464591236584794
5&25559801&25559900	0.896741130327861	0.472779925520387
5&190948451&190948550	0.30443338568374	0.233383620064406
5&156628601&156628700	0.186454534489753	0.157152700815409
5&154810401&154810500	0.872616766510085	0.46598790639707
5&26344701&26344800	1.33944743830391	0.572548635362803
5&193969601&193969700	0.909534607588238	0.476312188306966
5&91923651&91923750	0.276508126183029	0.216612899292568
5&195166601&195166700	0.62599413322486	0.384991630925086
5&182949901&182950000	0.019518658	0.0191449738039027
5&14535101&14535200	65.6567719699742	0.984997773362766
5&210291401&210291500	304.408585801216	0.996725697814367
5&122874101&122874200	0.376430497653391	0.273483113237573
5&178634751&178634850	0.460548709476478	0.315325813160698
5&164866951&164867050	0.00358715775390259	0.00357433604663784
5&194489601&194489700	99.1142796888199	0.990011414923942
5&213600151&213600250	0.45453396992455	0.31249457167929
5&209204451&209204550	1.60061295488431	0.61547526781259
5&107329751&107329850	0.207896345488955	0.172114392319648
5&93639401&93639500	0.019518658	0.0191449738039027
5&214168151&214168250	0.891040355019237	0.471190555322746
5&169019751&169019850	0.00173006153131609	0.00172707358774019
5&38493451&38493550	0.631557359165685	0.387088664470024
5&14706051&14706150	0.613096969077729	0.380074465968565
5&206666101&206666200	0.654697127791017	0.395659795859453
5&21400201&21400300	65.6567719699742	0.984997773362766
5&129026201&129026300	125.34480264906	0.992085151276245
5&27746151&27746250	0.00257171629067662	0.00256511953099124
5&72178701&72178800	0.215534881362807	0.177316903584995
5&110807101&110807200	0.485359917443875	0.326762498263129
5&106659701&106659800	0.0100161531837854	0.0099168247480126
5&108141151&108141250	0.00333871430135337	0.00332760438101722
5&205934201&205934300	0.674158785917613	0.402685092709473
5&47593301&47593400	0.823201758148928	0.451514350767582
5&142909751&142909850	0.268917448616975	0.21192666939057
5&26146551&26146650	65.6567719699742	0.984997773362766
5&21576551&21576650	67.1489186820583	0.985326252868877
5&178343101&178343200	113.597902175933	0.991273836771769
5&204919101&204919200	32.1098420137641	0.969797500103314
5&46344101&46344200	0.884173205606386	0.469263230670893
5&64792501&64792600	1.14071214071214	0.532865731462926
5&138609751&138609850	131.313235054845	0.992442177083906
5&199071601&199071700	1.3397713792142	0.572607815924373
5&153634451&153634550	3.51360156791875	0.778447436054684
5&109216001&109216100	1.4488268247629	0.591641193289843
5&136826601&136826700	0.00297354671622919	0.00296473095024757
5&63755101&63755200	0.0100161531837854	0.0099168247480126
5&6162451&6162550	0.964445320715037	0.490950453313706
5&99804401&99804500	0.602898057443512	0.376130006923262
5&50597651&50597750	0.0043498718571575	0.00433103242111645
5&170635051&170635150	0.597466059532844	0.374008609427085
5&101975101&101975200	0.00673651844386769	0.00669144142529016
5&60921851&60921950	0.795814147236639	0.443149503227392
5&19908701&19908800	0.954854578195308	0.488452997397287
5&174845151&174845250	0.872616766510085	0.46598790639707
5&144644201&144644300	0.825943463374066	0.452337917324038
5&170769201&170769300	0.858066268481455	0.461806063129669
5&56512801&56512900	2.53079945301496	0.716778023417304
5&161160151&161160250	65.6567719699742	0.984997773362766
5&91332701&91332800	0.763503223513884	0.432946882848651
5&189214951&189215050	1.25329259254659	0.556204993835338
5&175830701&175830800	4.81073179174316	0.82790463648297
5&102003601&102003700	1.12425889222769	0.529247586695373
5&138425201&138425300	0.453681737956811	0.312091516396479
5&217109751&217109850	1.02571818402706	0.506347917550885
5&215746601&215746700	45.0003123600606	0.978261017182391
5&176164751&176164850	0.817338591717825	0.449744805641992
5&150583101&150583200	6.01505531747167	0.857449449114192
5&100340251&100340350	0.940358286464962	0.484631262702597
5&208136101&208136200	0.0034534683911605	0.00344158299307834
5&144912251&144912350	125.921645579209	0.992121123269112
5&205243501&205243600	196.969852582268	0.994948725844081
5&67898951&67899050	0.00141229548526394	0.00141030371968778
5&44656501&44656600	1.17911822128974	0.541098784714793
5&194748151&194748250	95.8756193822005	0.989677485353103
5&187698101&187698200	0.886493084317812	0.469915894040175
5&198580251&198580350	0.911934790989701	0.476969609678813
5&82592101&82592200	1.0798207374437	0.519189331081921
5&173094551&173094650	2.2899393313802	0.696043027158048
5&46572801&46572900	65.6567719699742	0.984997773362766
5&75744151&75744250	0.00289440593868539	0.00288605253110001
5&108319001&108319100	334.252292255656	0.997017171774511
5&52757201&52757300	0.872616766510085	0.46598790639707
5&32146001&32146100	1.42986345903771	0.58845424162392
5&174982601&174982700	0.673052917564128	0.402290274562299
5&9655801&9655900	1.80519082331118	0.643518012503825
5&47751901&47752000	0.0100161531837854	0.0099168247480126
5&108961951&108962050	0.872616766510085	0.46598790639707
5&196336051&196336150	0.558360932321642	0.358300134930742
5&217643451&217643550	33.574497951667	0.971076948061605
5&189830151&189830250	1.700484	0.629696010048569
5&162506901&162507000	132.079270110679	0.9924856816605
5&385201&385300	0.576049929974354	0.365502335312263
5&132768651&132768750	0.26341918932786	0.208497062220497
5&164194701&164194800	0.484732777641579	0.326478127876689
5&206681451&206681550	0.98270580182904	0.495638738194288
5&79225801&79225900	2.57045127486071	0.719923358976797
5&171100551&171100650	0.618887850731901	0.3822919854838
5&191129501&191129600	0.734124442284755	0.423340115844009
5&200719401&200719500	1.07100564429852	0.517142793524972
5&158737601&158737700	0.0145635542887841	0.0143545017236434
5&171592701&171592800	1.66590548247617	0.624892927910118
5&34231251&34231350	0.264218524215727	0.208997510441985
5&153535701&153535800	0.872616766510085	0.46598790639707
5&184760851&184760950	0.0100161531837854	0.0099168247480126
5&110646451&110646550	1.25990879791538	0.557504267020671
5&213050651&213050750	0.536537604395765	0.349186120053831
5&197511251&197511350	0.00767435911550076	0.00761591187279691
5&178484401&178484500	0.525141756423126	0.344323243535556
5&99784201&99784300	0.558865931947153	0.358508015663081
5&138790801&138790900	0.000706148764516479	0.00070565047030869
5&36382601&36382700	0.26585515330786	0.210020200662882
5&210902051&210902150	2.19430625969011	0.686942979569838
5&153484701&153484800	0.0217075134068681	0.0212463088721789
5&20304851&20304950	0.872616766510085	0.46598790639707
5&88432401&88432500	0.0740196923398365	0.0689183753964313
5&187238101&187238200	0.794840627455435	0.442847468068677
5&194291901&194292000	125.34480264906	0.992085151276245
5&35658701&35658800	0.521193988222393	0.342621646060697
5&213786701&213786800	0.97178974558579	0.492846535874993
5&210269851&210269950	0.305222256542738	0.233846959789981
5&326251&326350	3.40096	0.772776848687559
5&11353451&11353550	0.655914373988524	0.396104040336732
5&153559351&153559450	3.17430481090772	0.760439152074631
5&132970151&132970250	65.6567719699742	0.984997773362766
5&55051801&55051900	1.53658392434988	0.605769006733614
5&136736351&136736450	36.132221048373	0.973069211273485
5&36322401&36322500	0.00373151473208482	0.00371764229509206
5&21408201&21408300	131.313235054845	0.992442177083906
5&89773801&89773900	0.00500807145203005	0.00498311565278716
5&76285201&76285300	0.230273731078918	0.187172761038289
5&92001051&92001150	0.104172067778336	0.0943440527235368
5&37983551&37983650	0.0100161531837854	0.0099168247480126
5&47118401&47118500	0.965117892275067	0.491124678101488
5&143447501&143447600	1.06075763432547	0.514741576911678
5&148670151&148670250	1.71693337250875	0.63193797458617
5&99967701&99967800	0.279462093453708	0.218421549871277
5&148078701&148078800	1.09510422632904	0.52269677687961
5&44020701&44020800	0.247469547502515	0.198377225318212
5&180653051&180653150	0.831231810513439	0.453919490553399
5&199138701&199138800	218.607254058538	0.995446416356841
5&55712201&55712300	215.061253074276	0.995371682864136
5&775501&775600	72.0831265411919	0.986316951021022
5&195470751&195470850	0.870554908458818	0.465399280460622
5&151860601&151860700	0.0100161531837854	0.0099168247480126
5&141996851&141996950	1.05222567140375	0.51272415410534
5&33073451&33073550	2.28180190720714	0.695289347658703
5&200510501&200510600	0.744467777716374	0.426759259887811
5&217766351&217766450	0.929747376128875	0.481797455786142
5&190464551&190464650	191.001420176483	0.994791705191134
5&9829751&9829850	0.549629398048641	0.354684415990531
5&60873551&60873650	0.0100161531837854	0.0099168247480126
5&113344351&113344450	0.00311102897344924	0.00310138048889061
5&199422401&199422500	0.382641861224712	0.276746908910871
5&96724801&96724900	0.146093112365439	0.12747054387572
5&205732551&205732650	0.872616766510085	0.46598790639707
5&155085551&155085650	0.588802660251619	0.370595212975266
5&3283051&3283150	143.711883095637	0.993089717453686
5&110685301&110685400	2.29775771694817	0.69676365402446
5&191174801&191174900	0.446224646151983	0.308544490193323
5&190092601&190092700	0.981674103804158	0.495376157926104
5&19663901&19664000	6.69830484994951	0.870101273008621
5&11498501&11498600	1.52877924306496	0.604552274484834
5&657801&657900	0.458120477726441	0.314185614100119
5&191306251&191306350	0.987202593996522	0.496780044963171
5&86095901&86096000	2.51886659099184	0.715817586674084
5&20482051&20482150	0.788728555073183	0.440943681944471
5&57453201&57453300	3.61764906176676	0.783439584380761
5&163531251&163531350	0.975782808717394	0.493871494585398
5&110763351&110763450	0.644052976255808	0.391747094258838
5&176844801&176844900	2.47546982593943	0.712269117534433
5&9920351&9920450	0.0864274909007059	0.0795520102579998
5&199147251&199147350	119.478302327318	0.991699750239813
5&38350501&38350600	0.948629236334734	0.486818743476853
5&105806551&105806650	2.57275685543077	0.720104098749415
5&25993101&25993200	0.00398548180273776	0.00396966079188864
5&30292301&30292400	131.313235054845	0.992442177083906
5&136497701&136497800	1.39660753843519	0.582743530610387
5&202257401&202257500	0.235507948974894	0.190616296050783
5&208852301&208852400	0.70636779664693	0.413959873149837
5&8202301&8202400	0.222433641585658	0.181959686005641
5&217792401&217792500	8.17208218728191	0.890973502026987
5&109308251&109308350	0.00213828115071975	0.00213371866032743
5&4781751&4781850	0.942028161232399	0.485074408310636
5&86007801&86007900	2.24267987640394	0.69161309838917
5&24020101&24020200	0.543252304473007	0.352017815167636
5&173005851&173005950	6.95144642286373	0.874236717847386
5&181332801&181332900	20.0630998780928	0.952523607361323
5&159573301&159573400	1.09719269897795	0.523172095493494
5&17810251&17810350	1.1552797813718	0.536023114658685
5&44952901&44953000	62.7263017750314	0.984307892155264
5&16163301&16163400	0.211543006993877	0.174606271319055
5&78758251&78758350	0.422888628827775	0.29720430697107
5&128076501&128076600	0.731931459801417	0.422609945479794
5&35513101&35513200	0.877899664286727	0.467490186500553
5&162842251&162842350	0.0205533982831678	0.0201394638612187
5&75161601&75161700	0.899312188142327	0.47349361192797
5&131482901&131483000	0.0118607878000493	0.0117217585097221
5&56604351&56604450	0.290253571323578	0.224958549059335
5&107436501&107436600	1.80174553440426	0.643079648840189
5&24839751&24839850	2.00848306124223	0.667606571270808
5&3109651&3109750	4.07613164597581	0.802999593047835
5&70021201&70021300	1.60928862465407	0.616753780876741
5&150694601&150694700	2.4226997509301	0.707832976080285
5&51023751&51023850	192.440824757203	0.994830460419846
5&185005701&185005800	1.74410124410124	0.635581958883765
5&92305651&92305750	0.736530614905294	0.424139147667985
5&188383951&188384050	3.02735640332971	0.751698161311666
5&47120351&47120450	0.319608458587617	0.242199461899248
5&199861401&199861500	1.18900593587691	0.543171636216051
5&104573451&104573550	1.3397773745362	0.572608911051537
5&128353751&128353850	65.6567719699742	0.984997773362766
5&213231651&213231750	0.657628714633134	0.396728597198969
5&162223801&162223900	0.243872467618731	0.196059060689397
5&187651751&187651850	1.38812854205825	0.581262070952793
5&57258851&57258950	0.466335256914873	0.318027718910632
5&131855651&131855750	1.53827715243233	0.606031989437506
5&75485451&75485550	0.962652121709435	0.490485354516613
5&136678051&136678150	0.314227851800144	0.239096935413243
5&193575951&193576050	2.0788968813746	0.675208349441849
5&186884651&186884750	1.02498351848547	0.506168820204562
5&89216951&89217050	0.019518658	0.0191449738039027
5&75604551&75604650	0.897871756981155	0.473094008422019
5&127809901&127810000	33.574497951667	0.971076948061605
5&194772651&194772750	0.00182548731330023	0.00182216098154562
5&177364301&177364400	78.0467712278778	0.98734926190575
5&148873651&148873750	1.96788974915312	0.663060260144317
5&123436251&123436350	0.400118143040131	0.285774557689353
5&216309301&216309400	0.900897816831749	0.473932795784513
5&81899451&81899550	0.798578685304846	0.444005420407555
5&34462251&34462350	0.880335744657353	0.468180082816951
5&27738351&27738450	131.250685821456	0.992438602538893
5&63252751&63252850	0.0709776087810497	0.0662736626789368
5&5667001&5667100	0.019518658	0.0191449738039027
5&184607251&184607350	0.977563351068627	0.494327198438612
5&60041301&60041400	0.0100161531837854	0.0099168247480126
5&142763851&142763950	0.00307324299812948	0.00306382711290725
5&33185901&33186000	1.15336824113514	0.535611243401242
5&64489851&64489950	0.302196348240275	0.232066653119285
5&139617701&139617800	0.0100161531837854	0.0099168247480126
5&147009501&147009600	10.3457251889105	0.911861076894634
5&169065551&169065650	0.0135332335835859	0.0133525306671356
5&73705651&73705750	0.000703344648159359	0.000702850302160877
5&201131001&201131100	1.730237074426	0.633731440625815
5&167349451&167349550	1.09827865750237	0.523418876504076
5&181144901&181145000	0.0901071439926239	0.082658979430772
5&201032151&201032250	2.48522347031081	0.713074352758556
5&39238951&39239050	0.00296272328204879	0.00295397148196467
5&150234601&150234700	0.00661936636913644	0.00657583848501983
5&156876051&156876150	0.369027171361569	0.269554307672763
5&197943851&197943950	2.1484563127916	0.682384031838974
5&151663101&151663200	0.0100161531837854	0.0099168247480126
5&183720251&183720350	0.00685789203699019	0.00681118168832732
5&200433501&200433600	0.999784421514733	0.499946099568797
5&34342051&34342150	1.55769321020884	0.60902269435264
5&165391201&165391300	0.720338642559908	0.418719096775055
5&131554951&131555050	1.18278862576744	0.541870436653749
5&173384751&173384850	1.04144183131379	0.510150137681641
5&217279701&217279800	1.14376817535454	0.533531651651365
5&187773651&187773750	0.00500807145203005	0.00498311565278716
5&103613201&103613300	3.99171143449183	0.799667906864532
5&189293651&189293750	1.56874261152164	0.610704476378958
5&61030901&61031000	0.845508993945318	0.4581440657939
5&23507251&23507350	2.89724668453479	0.743408595620021
5&84400151&84400250	0.0111729917856836	0.0110495354172313
5&14199751&14199850	0.019518658	0.0191449738039027
5&186590651&186590750	0.946342258388305	0.486215748699787
5&3286951&3287050	0.715851648184533	0.417199032877897
5&38413001&38413100	1.53315490815491	0.605235354229333
5&75854301&75854400	1.17063843451692	0.539306047429058
5&25382201&25382300	1.39925415443539	0.583203806003067
5&93180101&93180200	0.521024722505762	0.342548490367347
5&217483051&217483150	0.223044972411441	0.182368577969517
5&111565301&111565400	0.528501623243336	0.345764515527242
5&3043401&3043500	0.0100161531837854	0.0099168247480126
5&185676401&185676500	1.0503259995832	0.512272682391344
5&102354001&102354100	1.02161849215997	0.505346827861886
5&184942851&184942950	2.34019766821298	0.700616520538138
5&153362651&153362750	0.313678985523646	0.238779023627763
5&129667451&129667550	0.967405927677443	0.491716485178777
5&214043951&214044050	0.0111729917856836	0.0110495354172313
5&11987751&11987850	1.70072287379214	0.62972876273089
5&110486051&110486150	0.860106170592971	0.462396278336512
5&173821601&173821700	0.019518658	0.0191449738039027
5&188311551&188311650	4.62405509742097	0.822192353617131
5&201900851&201900950	0.019518658	0.0191449738039027
5&107509101&107509200	346.935886804112	0.997125907277961
5&197429701&197429800	1.46110062976643	0.593677727799816
5&75425651&75425750	0.818467620899232	0.450086441734112
5&56854501&56854600	24.7956748407028	0.961233811242569
5&60781001&60781100	2.31294750105987	0.698153985331768
5&178644001&178644100	0.958901597834628	0.489509834947605
5&171270501&171270600	0.97033194756443	0.492471306047632
5&177400751&177400850	1.33240624372541	0.571258221979907
5&104389651&104389750	0.00257171629067662	0.00256511953099124
5&5837701&5837800	0.436307935465331	0.303770469195366
5&11244901&11245000	3.51568686807532	0.778549746868028
5&101095451&101095550	1.46288378713584	0.593971909992988
5&178912051&178912150	0.324467833400753	0.244979776192553
5&13597551&13597650	0.926196664956244	0.480842211912605
5&186434951&186435050	1.30385372454942	0.565944665086941
5&33875401&33875500	0.00500807145203005	0.00498311565278716
5&84449151&84449250	2.03018310978478	0.669986940138734
5&127613551&127613650	0.00151037198562572	0.00150809420239074
5&22677401&22677500	1.18179645647599	0.541662102790658
5&37172101&37172200	1.00557001785676	0.501388637097475
5&102808751&102808850	0.436307935465331	0.303770469195366
5&151457851&151457950	1.92927356719011	0.658618433184018
5&183830851&183830950	65.6567719699742	0.984997773362766
5&29959051&29959150	1.08105295581881	0.519474025298631
5&108032751&108032850	2.84661550019887	0.740031204068018
5&77295751&77295850	0.940829284287716	0.484756331689935
5&113675801&113675900	33.574497951667	0.971076948061605
5&175344651&175344750	1.66435747940018	0.624674989099013
5&170645701&170645800	0.666410542982211	0.39990778130196
5&91259951&91260050	2.07055188920922	0.674325646958033
5&191635551&191635650	1.92147747830269	0.657707441721927
5&127472751&127472850	1.56020887610742	0.609406869364341
5&20248801&20248900	2.04960727573377	0.672088925037278
5&65664901&65665000	1.25566290063741	0.556671344943689
5&13756701&13756800	65.6567719699742	0.984997773362766
5&105392201&105392300	0.351316529275909	0.25998093094011
5&81961501&81961600	0.318618432690607	0.241630501130243
5&49124401&49124500	0.019518658	0.0191449738039027
5&55335901&55336000	0.00346012919649283	0.0034481979859663
5&64924901&64925000	0.152096412237593	0.132017086957326
5&187511951&187512050	0.0100161531837854	0.0099168247480126
5&152241751&152241850	0.0457902721292042	0.0437853299552847
5&207571051&207571150	0.928975972382302	0.481590224908301
5&24512151&24512250	107.703602194907	0.990800672840565
5&138261251&138261350	1.25031431741016	0.555617634273029
5&65959751&65959850	65.6567719699742	0.984997773362766
5&82858651&82858750	2.18590439241434	0.686117385574718
5&143578201&143578300	3.28559118011894	0.76665996405839
5&57926601&57926700	3.09824019788112	0.755992828210259
5&1831701&1831800	1.90970231237105	0.656322230714687
5&27061801&27061900	0.41103833067868	0.291302030385652
5&100566801&100566900	1.35293049071236	0.574998069876154
5&149467901&149468000	0.627013960128893	0.385377123672142
5&19644751&19644850	0.879115444015026	0.467834718093029
5&182369651&182369750	0.777668200745124	0.43746532700487
5&209474851&209474950	0.00346012919649283	0.0034481979859663
5&73712451&73712550	0.0314376936804603	0.0304794888465649
5&29468601&29468700	0.777220419002656	0.437323592893907
5&139545001&139545100	0.00373151473208482	0.00371764229509206
5&141751401&141751500	0.868888398235735	0.464922570580449
5&76815551&76815650	2.30042399344378	0.697008626168493
5&184291201&184291300	1.41448239127096	0.585832556238437
5&18005351&18005450	0.824208212284706	0.451816961865574
5&110062801&110062900	0.00271867294010151	0.00271130179727282
5&202971601&202971700	131.313235054845	0.992442177083906
5&29386751&29386850	62.7263017750314	0.984307892155264
5&59080251&59080350	1.02284304246815	0.505646271605995
5&201447201&201447300	1.58915571841046	0.613773712840292
5&201438751&201438850	0.355911454540782	0.262488714398627
5&47256201&47256300	33.574497951667	0.971076948061605
5&102904551&102904650	2.08828054568878	0.676195220866189
5&157712351&157712450	0.903833986080076	0.474744117758417
5&177938851&177938950	0.264784932322265	0.209351744755604
5&32714851&32714950	0.568111629276397	0.362290297877933
5&110173101&110173200	0.846535010511301	0.458445144929528
5&164386201&164386300	0.000928328228445324	0.000927467234430644
5&85431551&85431650	0.00212633591445267	0.00212182420344473
5&25841651&25841750	2.57004	0.719891093657214
5&25463201&25463300	1.17179189211898	0.539550726002428
5&193349951&193350050	0.437243142809838	0.304223502472254
5&106517301&106517400	0.0100161531837854	0.0099168247480126
5&77536601&77536700	0.951589398124358	0.487597134437662
5&196211051&196211150	113.597902175933	0.991273836771769
5&45875351&45875450	0.009759329	0.00966500503606637
5&209346051&209346150	91.8493020625262	0.989229859807384
5&13830751&13830850	0.542617739645701	0.351751263906978
5&155074701&155074800	0.00147239284814452	0.00147022809481258
5&62710851&62710950	1.01719663888265	0.504262509304045
5&23016601&23016700	0.770630450581395	0.435229412398479
5&92312451&92312550	2.44194437722543	0.70946654262725
5&135524551&135524650	0.0100161531837854	0.0099168247480126
5&49386151&49386250	0.00661936636913644	0.00657583848501983
5&90515851&90515950	0.0100161531837854	0.0099168247480126
5&29184501&29184600	0.348129434838329	0.258231461936797
5&216024351&216024450	0.623738433559166	0.384137260452694
5&197060301&197060400	0.872616766510085	0.46598790639707
5&173993601&173993700	0.749272569570549	0.42833380149241
5&81067401&81067500	0.249649153515681	0.199775395208595
5&179189251&179189350	53.8920333821398	0.9817824201731
5&201107051&201107150	0.00297354671622919	0.00296473095024757
5&6873451&6873550	2.86706738756154	0.741406109648746
5&1776201&1776300	113.597902175933	0.991273836771769
5&31856051&31856150	0.425298748287216	0.298392704545835
5&207563801&207563900	1.27356212642996	0.560161568327037
5&108775101&108775200	358.127566304311	0.997215474127228
5&55815351&55815450	0.872616766510085	0.46598790639707
5&170517001&170517100	111.052688925905	0.991075626925283
5&6881351&6881450	0.340956377473218	0.254263586199341
5&82126501&82126600	1.31338308604466	0.567732639685819
5&110405651&110405750	0.200917264541224	0.167303169396918
5&18227151&18227250	3.78371006858237	0.790957230755344
5&143784251&143784350	0.161048726870688	0.138709705409827
5&202000451&202000550	0.987118333333333	0.496758706703426
5&77247451&77247550	2.40449115815063	0.706270348916631
5&102841251&102841350	1.75095987713573	0.636490517978332
5&162245201&162245300	8.26720632085823	0.892092615036611
5&931201&931300	1.44613795429632	0.591192312664282
5&97180001&97180100	0.00685789203699019	0.00681118168832732
5&37351&37450	0.00507484296025126	0.00504921896692221
5&19433751&19433850	65.6567719699742	0.984997773362766
5&30832451&30832550	1.66590548247617	0.624892927910118
5&25343001&25343100	1.10529184921965	0.525006473391961
5&102995851&102995950	0.0100161531837854	0.0099168247480126
5&46249151&46249250	0.807253891678426	0.446674313661993
5&101374401&101374500	334.252292255656	0.997017171774511
5&14547251&14547350	0.900341031291521	0.473778662074999
5&193080751&193080850	0.416689971192237	0.294129258811344
5&195739401&195739500	0.978696778044108	0.49461685534836
5&128174201&128174300	1.27211841564256	0.559882093681637
5&54998451&54998550	0.0100161531837854	0.0099168247480126
5&195622901&195623000	0.223112094092533	0.182413447769942
5&189426701&189426800	0.283691683046524	0.220996744618032
5&146820651&146820750	0.872616766510085	0.46598790639707
5&34383251&34383350	1.21163094074137	0.547844994579075
5&81206101&81206200	3.27688643145992	0.766185046990212
5&144618451&144618550	1.4289532447215	0.588300020935703
5&161115901&161116000	3.0144946575133	0.750902645211283
5&189155051&189155150	0.729435934777521	0.42177678866801
5&32994651&32994750	65.6567719699742	0.984997773362766
5&4455001&4455100	0.594435302729793	0.372818703720417
5&26249751&26249850	1.03350688674717	0.508238695173726
5&108438151&108438250	65.6567719699742	0.984997773362766
5&33172001&33172100	0.683157696612272	0.405878604237308
5&45841551&45841650	1.31883628108326	0.568749200554666
5&93934451&93934550	0.00168246888252939	0.00167964293555656
5&127078151&127078250	0.140860375640944	0.123468549393529
5&6815951&6816050	1.24388443558099	0.554344250468908
5&177602701&177602800	0.85304753131402	0.460348435158117
5&82324751&82324850	65.6567719699742	0.984997773362766
5&135579851&135579950	0.526628053039962	0.344961598204154
5&113961451&113961550	0.0100161531837854	0.0099168247480126
5&67497951&67498050	1.13238174418568	0.531040817280172
5&62990651&62990750	0.97421052631579	0.49346840842442
5&127670701&127670800	0.509162335018085	0.337380759646366
5&57986401&57986500	0.896275489358541	0.472650463705422
5&35749951&35750050	1.16868903255423	0.538891936562142
5&166126801&166126900	125.34480264906	0.992085151276245
5&97513601&97513700	0.867020590889381	0.46438726767141
5&158035201&158035300	2.99782911845626	0.749864246227177
5&147379851&147379950	0.00243742529252363	0.00243149869610301
5&171213751&171213850	1.39618748307519	0.582670384908015
5&8056301&8056400	65.6567719699742	0.984997773362766
5&12385201&12385300	0.0100161531837854	0.0099168247480126
5&214646751&214646850	4.9036404098585	0.830612989515741
5&127532501&127532600	65.6567719699742	0.984997773362766
5&140369701&140369800	3.21330087118252	0.762656399204803
5&193390551&193390650	3.83616174200363	0.793224450846076
5&205368601&205368700	0.744542936418249	0.426783956344968
5&55013301&55013400	0.723337923130188	0.419730752408879
5&99946001&99946100	2.03906516713649	0.670951445591332
5&59262151&59262250	59.7884183376128	0.983549497957882
5&168250751&168250850	1.71818250068819	0.632107115785339
5&90257901&90258000	0.267954725353455	0.211328306914713
5&210188001&210188100	0.00380237547922576	0.00378797218666719
5&197757151&197757250	1.10506073236615	0.524954323348205
5&182552351&182552450	59.7884183376128	0.983549497957882
5&106881101&106881200	2.32304704111069	0.699071368046068
5&166285151&166285250	2.53851759103411	0.717395781065552
5&74061951&74062050	0.622003061029271	0.383478352152164
5&155910601&155910700	0.739104417686187	0.424991397968811
5&142629751&142629850	0.46161283560264	0.315824289687708
5&72254051&72254150	1.71725928454642	0.631982120481768
5&22514651&22514750	53.8920333821398	0.9817824201731
5&141249651&141249750	9.27536	0.902679808785288
5&84322551&84322650	0.0860738268320109	0.0792522798225248
5&34901851&34901950	5.00120843779607	0.833366894290503
5&80103651&80103750	131.313235054845	0.992442177083906
5&90989401&90989500	0.00500807145203005	0.00498311565278716
5&85996851&85996950	0.243337874347468	0.195713393252158
5&38276001&38276100	0.448468474351231	0.309615626637715
5&208668051&208668150	0.824917446340121	0.452030007162514
5&17867351&17867450	0.0100161531837854	0.0099168247480126
5&59109401&59109500	2.19099064168767	0.68661769579145
5&101239101&101239200	131.313235054845	0.992442177083906
5&20363051&20363150	0.293443598421825	0.226870038075
5&22907301&22907400	7.78952093634269	0.886228156546596
5&189512601&189512700	1.62945161199651	0.619692564245093
5&213920151&213920250	5.62974734752335	0.849164689454785
5&135553101&135553200	0.0100161531837854	0.0099168247480126
5&123518351&123518450	0.881664496412587	0.468555631513211
5&213316651&213316750	1.57191080829978	0.611184028321312
5&173660651&173660750	0.501711554904116	0.334093157414741
5&97658501&97658600	0.0015503622791257	0.00154796237664744
5&156908601&156908700	0.156693696302732	0.135466888774089
5&102728401&102728500	0.0100161531837854	0.0099168247480126
5&71318651&71318750	235.970457919849	0.995780064701828
5&50674051&50674150	0.502163486038489	0.334293497815472
5&101699101&101699200	1.74750072417179	0.636032852984437
5&83891401&83891500	1.17527313232422	0.540287614856196
5&20475951&20476050	0.534586174996235	0.348358524080635
5&37369351&37369450	0.00494303419842379	0.00491872079332987
5&4470201&4470300	1.37688976582006	0.579282129789899
5&76013501&76013600	2.30186921147917	0.697141244564312
5&147353101&147353200	0.576991921115473	0.36588134244045
5&18803301&18803400	2.39162143388265	0.705155772985188
5&31086101&31086200	1.22980771164119	0.551530836143724
5&174108651&174108750	1.15107308631593	0.535115749268813
5&184908951&184909050	3.0144946575133	0.750902645211283
5&57180951&57181050	3.30205807099847	0.767553114463676
5&3632651&3632750	0.0111415623690691	0.0110187957687792
5&105551401&105551500	119.478302327318	0.991699750239813
5&59505201&59505300	0.00528631422148796	0.00525851605329152
5&137588451&137588550	0.181683017045564	0.15374936799871
5&59140401&59140500	0.460548709476478	0.315325813160698
5&146623151&146623250	1.92855441117179	0.658534601172094
5&40861501&40861600	1.52224619928565	0.603527998066477
5&212545601&212545700	0.735980572004572	0.423956687000662
5&145388451&145388550	0.00494303419842379	0.00491872079332987
5&49794251&49794350	131.313235054845	0.992442177083906
5&101686801&101686900	2.94508492249777	0.746520031977698
5&93454901&93455000	0.560366399692017	0.359124882337008
5&20154301&20154400	0.646687130757252	0.392720097630121
5&80813051&80813150	1.03332308406547	0.508194242303796
5&102167401&102167500	65.6567719699742	0.984997773362766
5&199431051&199431150	1.20719409098409	0.546936083199578
5&18653551&18653650	0.436307935465331	0.303770469195366
5&180135651&180135750	78.0467712278778	0.98734926190575
5&17979701&17979800	0.178020830667656	0.151118576202732
5&46044851&46044950	2.5767327275198	0.720415229154283
5&215198401&215198500	0.342023776274726	0.254856718875829
5&32167701&32167800	0.802831754959595	0.445317070076563
5&127042651&127042750	0.00264314995219795	0.00263618212753357
5&44970001&44970100	0.00500807145203005	0.00498311565278716
5&148472101&148472200	125.34480264906	0.992085151276245
5&173196251&173196350	0.0100161531837854	0.0099168247480126
5&101060001&101060100	5.8389879735806	0.853779535237808
5&96689001&96689100	0.0978043880849995	0.0890909064916462
5&132332501&132332600	0.0135332335835859	0.0133525306671356
5&36841251&36841350	65.6567719699742	0.984997773362766
5&36463601&36463700	0.403519803243695	0.287505600071416
5&210352501&210352600	0.95596765611507	0.488744102248504
5&97808351&97808450	0.00204631124940504	0.00204213241087988
5&145320801&145320900	1.4250347625396	0.587634777262839
5&139634401&139634500	0.0100161531837854	0.0099168247480126
5&195413501&195413600	0.81029577595928	0.447604080349744
5&65738801&65738900	0.00528631422148796	0.00525851605329152
5&25268851&25268950	152.950636531115	0.993504411397494
5&204570601&204570700	1.96490633126786	0.662721216702864
5&102780851&102780950	0.645963499176224	0.392453113024388
5&54910001&54910100	0.305222256542738	0.233846959789981
5&199620451&199620550	1.09661975521612	0.523041792622564
5&188236551&188236650	1.59240811167577	0.614258266090062
5&17280501&17280600	65.6567719699742	0.984997773362766
5&197534851&197534950	2.95570942517758	0.747200845027916
5&213177651&213177750	2.66655893623898	0.727264714030272
5&154868501&154868600	0.859027810772715	0.462084432408601
5&138443801&138443900	0.50634953731284	0.336143454603578
5&87105801&87105900	0.0171888472641259	0.0168983835306076
5&19704651&19704750	0.128525043157007	0.113887630528307
5&201823951&201824050	0.653188833610383	0.395108423387963
5&155664951&155665050	0.370268531071011	0.27021603625503
5&208239701&208239800	3.40298514680317	0.772881359655265
5&195672701&195672800	0.115136865539459	0.103249089055773
5&8053101&8053200	65.6567719699742	0.984997773362766
5&110203151&110203250	484.2183264775	0.997939072072443
5&163507201&163507300	12.658621355474	0.926786168678786
5&90929601&90929700	0.740354707808927	0.425404490525394
5&188696551&188696650	1.56872730556941	0.610702156732698
5&194326901&194327000	0.971532155959537	0.492780273972603
5&9854601&9854700	47.9700109631045	0.979579338857951
5&60387701&60387800	0.00507484296025126	0.00504921896692221
5&94116401&94116500	107.703602194907	0.990800672840565
5&128217801&128217900	0.172412545977808	0.147057916233755
5&46914451&46914550	203.685014724939	0.995114444497347
5&24328851&24328950	0.318952485431617	0.241822574319076
5&31650401&31650500	0.982307857878634	0.495537488778282
5&180955451&180955550	0.785825968092278	0.440035021403425
5&148650951&148651050	1.32899910996035	0.570631008091273
5&210930951&210931050	0.925170463248071	0.480565477660176
5&47662401&47662500	0.0100161531837854	0.0099168247480126
5&172537351&172537450	0.0280483205775592	0.0272830761124162
5&107576751&107576850	9.27533333333333	0.902679556218776
5&110159851&110159950	65.6567719699742	0.984997773362766
5&130055551&130055650	0.542237122593902	0.351591279090668
5&26263451&26263550	0.068375743541245	0.063999715413424
5&34992151&34992250	1.3032371780363	0.565828474142389
5&132142301&132142400	6.36538991457702	0.864229862695948
5&629551&629650	19.7089411282798	0.951711678844148
5&56974451&56974550	0.0217075134068681	0.0212463088721789
5&20861601&20861700	4.6438044336056	0.822814555010876
5&134666501&134666600	2.42663131003384	0.708168195080747
5&137774401&137774500	0.932294077221918	0.482480429977971
5&212035551&212035650	1.78008391696637	0.640298627715094
5&162738051&162738150	0.00685789203699019	0.00681118168832732
5&203474151&203474250	0.0100161531837854	0.0099168247480126
5&48145001&48145100	0.460679486647008	0.315387113229404
5&216906951&216907050	4.30405252433779	0.811464913778385
5&148114351&148114450	0.549170388695594	0.354493213079032
5&71310651&71310750	0.510172506416761	0.337823993119346
5&42343251&42343350	0.43658131497196	0.303902960745721
5&205911801&205911900	128.439831382711	0.992274402791492
5&62271901&62272000	0.872616766510085	0.46598790639707
5&186537101&186537200	0.00573717072195736	0.00570444335654711
5&71200951&71201050	5.1588232044538	0.837631319035617
5&91751051&91751150	0.943592139122453	0.485488760799626
5&16884851&16884950	15.0199845530025	0.937577967276343
5&75940501&75940600	1.700484	0.629696010048569
5&170892001&170892100	0.857049361380114	0.461511351934757
5&171834401&171834500	0.00593564551542097	0.00590062151777081
5&195492251&195492350	0.000434079785435978	0.000433891441931961
5&7527851&7527950	1.19755384713133	0.544948579391858
5&161155851&161155950	0.00333871430135337	0.00332760438101722
5&56402501&56402600	2.96111484989249	0.747545820332086
5&6386451&6386550	0.00159921885241604	0.00159666543495146
5&23523701&23523800	1.69705170935123	0.629224758082022
5&47767051&47767150	0.607987977626035	0.378104803074239
5&92392001&92392100	1.06164596682752	0.514950667529591
5&131809401&131809500	2.02520870569903	0.669444293837925
5&203039501&203039600	5.81576624656185	0.853281353288129
5&206980901&206981000	1.67040911424685	0.62552554413295
5&205847551&205847650	1.82898790954323	0.646516693610945
5&924851&924950	1.04503944993394	0.511011878019125
5&7924951&7925050	65.6567719699742	0.984997773362766
5&16259001&16259100	6.19681688766467	0.861049681323142
5&9351301&9351400	1.29104845771512	0.563518616713456
5&18588301&18588400	1.00536990149275	0.501338880544869
5&64379901&64380000	1.4411908202427	0.590363853694739
5&80095451&80095550	0.00513835498154593	0.00511208726249459
5&81512201&81512300	0.872616766510085	0.46598790639707
5&66530201&66530300	0.872616766510085	0.46598790639707
5&208700851&208700950	1.9096738408275	0.656318867782237
5&56940301&56940400	0.934130086621089	0.48297169517331
5&75909501&75909600	1.866924	0.651194102110834
5&4792251&4792350	0.839116844534294	0.456260757454363
5&104683551&104683650	0.0100161531837854	0.0099168247480126
5&201448001&201448100	2.6274032611341	0.724320697752432
5&103449901&103450000	3.56979306395281	0.78117171040235
5&6995301&6995400	1.50978232868994	0.601559072048299
5&140774601&140774700	0.019518658	0.0191449738039027
5&131457101&131457200	0.68460809554459	0.406390125605608
5&171712051&171712150	119.478302327318	0.991699750239813
5&104765501&104765600	1.36196935915478	0.576624482394706
5&133254051&133254150	4.48540281839936	0.817697982608358
5&40004701&40004800	2.22615870930662	0.690033848268139
5&168041001&168041100	0.510785211707398	0.338092541381273
5&62487101&62487200	0.0100161531837854	0.0099168247480126
5&60653901&60654000	4.18094	0.806984832868167
5&39203751&39203850	0.495192984101674	0.331190013173578
5&15353751&15353850	2.40523686744341	0.706334672468532
5&143577001&143577100	1.17474546366441	0.540176072690817
5&73792001&73792100	0.00346012919649283	0.0034481979859663
5&55885601&55885700	65.6567719699742	0.984997773362766
5&43523101&43523200	47.9700109631045	0.979579338857951
5&152691001&152691100	1.43953866873274	0.590086431989428
5&75402301&75402400	33.574497951667	0.971076948061605
5&208479251&208479350	0.906587937666539	0.475502818283906
5&198548901&198549000	0.757362092024457	0.430965306160659
5&189339551&189339650	1.77353062327833	0.6394487258922
5&216945551&216945650	1.40226456359396	0.583726116117731
5&104319951&104320050	65.6567719699742	0.984997773362766
5&50830151&50830250	0.151625501306951	0.131662160255114
5&106866451&106866550	0.00500807145203005	0.00498311565278716
5&1089501&1089600	1.02213787575889	0.505473878914063
5&79307351&79307450	4.49841975508225	0.818129563666781
5&63057501&63057600	0.00575069325366661	0.00571781187151138
5&175882401&175882500	36.0600963767855	0.973016799799085
5&96441051&96441150	0.000898731835343954	0.00089792484170297
5&191517501&191517600	0.00264314995219795	0.00263618212753357
5&129740051&129740150	0.413867358630451	0.292720074555894
5&154347651&154347750	0.897822030377501	0.473080202467095
5&123153851&123153950	65.6567719699742	0.984997773362766
5&212362001&212362100	1.37810854736789	0.579497747860666
5&187072251&187072350	1.04702767314829	0.511486819099998
5&113800401&113800500	0.00333871430135337	0.00332760438101722
5&31658401&31658500	0.00187957363870801	0.00187604746933968
5&210622051&210622150	0.830999021632786	0.453850063170294
5&188418351&188418450	2.58995006659814	0.721444593532298
5&63742201&63742300	179.063783152155	0.994446412362918
5&24320851&24320950	0.450735163861825	0.310694312159621
5&130112701&130112800	1.15336824113514	0.535611243401242
5&213041201&213041300	18.0793539729844	0.947587323899124
5&92322301&92322400	0.844057449508081	0.457717545477361
5&30857401&30857500	0.750976438500881	0.428890087832272
5&152825401&152825500	2.74527832177117	0.732997146250244
5&131671001&131671100	1.38509795315709	0.580730007890734
5&42375951&42376050	65.6567719699742	0.984997773362766
5&10687901&10688000	0.460548709476478	0.315325813160698
5&76866501&76866600	1.38677942071924	0.581025380343418
5&168208601&168208700	4.13334258787963	0.805195156395541
5&93443951&93444050	1.12850592966369	0.530186885522088
5&200568401&200568500	1.16574526613786	0.538265180289054
5&153229951&153230050	2.45513514104288	0.710575720144432
5&74696951&74697050	3.73560885991862	0.788833911418693
5&210607451&210607550	0.843217952364222	0.457470561895657
5&14296551&14296650	2.4540953299574	0.710488592678091
5&93976101&93976200	1.80433318501332	0.643408991005735
5&165746501&165746600	0.460548709476478	0.315325813160698
5&199122851&199122950	0.854281314733002	0.460707503195657
5&106892301&106892400	0.832951886366435	0.454431942574141
5&205589751&205589850	0.935563830478037	0.483354677198621
5&58931801&58931900	6.74065167216568	0.870811910630747
5&150044251&150044350	1.67533421761947	0.626214925442172
5&158842601&158842700	1.15336824113514	0.535611243401242
5&35734801&35734900	0.695353714728076	0.410152588623435
5&132519651&132519750	125.34480264906	0.992085151276245
5&131663851&131663950	0.0841514940958103	0.0776196818932516
5&88962751&88962850	1.66590548247617	0.624892927910118
5&7694051&7694150	0.519232938059666	0.341773091572659
5&140588651&140588750	0.00422050589008632	0.00420276808263888
5&185586501&185586600	0.950943085413063	0.487427384490678
5&154563051&154563150	0.00661936636913644	0.00657583848501983
5&97800351&97800450	1.8421959212415	0.64815937123603
5&71094551&71094650	0.690800601815698	0.408564203888897
5&183792951&183793050	65.6567719699742	0.984997773362766
5&59174351&59174450	1.44587303273947	0.591148033191255
5&100351601&100351700	0.875832700902268	0.466903418668944
5&112587001&112587100	0.00291658443285567	0.00290810270577486
5&15579301&15579400	0.44057977971011	0.30583504358139
5&156950751&156950850	65.6567719699742	0.984997773362766
5&50756101&50756200	3.10271319008144	0.756258857573188
5&142405201&142405300	0.70027774738016	0.4118607965429
5&158985151&158985250	191.001420176483	0.994791705191134
5&166923301&166923400	0.0126409301566495	0.0124831317599359
5&90566801&90566900	131.313235054845	0.992442177083906
5&65730801&65730900	0.597466059532844	0.374008609427085
5&63951401&63951500	0.395533680223232	0.283428258184325
5&179993901&179994000	0.009759329	0.00966500503606637
5&25260851&25260950	0.00248767014692538	0.00248149700091651
5&59455901&59456000	0.163552064922456	0.140562738748916
5&137919001&137919100	2.26531144701709	0.693750499385437
5&110831151&110831250	0.674820479418458	0.402921081818138
5&89885701&89885800	0.601915079007051	0.375747183415084
5&170518201&170518300	0.0118607878000493	0.0117217585097221
5&127998401&127998500	65.6567719699742	0.984997773362766
5&107004701&107004800	483.472368953371	0.997935898796127
5&211224451&211224550	0.504075080473224	0.335139573161885
5&184487851&184487950	250.689605298121	0.99602685220625
5&132065051&132065150	0.83411041942685	0.454776555758025
5&10076601&10076700	0.00889257018415082	0.00881418938641572
5&176552101&176552200	0.422963463904063	0.297241267701712
5&171570201&171570300	0.0100161531837854	0.0099168247480126
5&17288501&17288600	1.75675692759699	0.637254924440625
5&49114351&49114450	0.245624792361803	0.197190031755934
5&10359401&10359500	59.7884183376128	0.983549497957882
5&145561951&145562050	0.0100161531837854	0.0099168247480126
5&55083651&55083750	3.17882572195124	0.760698323754678
5&137013151&137013250	0.920186279273888	0.479217193251612
5&39260451&39260550	0.019518658	0.0191449738039027
5&18183051&18183150	0.667448012748554	0.400281152782904
5&163528901&163529000	0.142505330863075	0.124730560999154
5&190914201&190914300	53.8920333821398	0.9817824201731
5&148789151&148789250	5.76984304257032	0.852286087917878
5&140974901&140975000	0.888225781903965	0.470402316511289
5&43863501&43863600	65.6567719699742	0.984997773362766
5&193021001&193021100	1.874926	0.652164960072016
5&17876801&17876900	0.490430729473565	0.329053017879462
5&102702201&102702300	125.34480264906	0.992085151276245
5&83811051&83811150	65.6567719699742	0.984997773362766
5&20209801&20209900	1.11118954453421	0.526333387454971
5&193122151&193122250	1.39275280112561	0.582071328250216
5&83664501&83664600	32.1098420137641	0.969797500103314
5&190642251&190642350	0.293916945232803	0.227152868130899
5&40694401&40694500	0.00142285634723581	0.00142083470355948
5&107011451&107011550	1.91001468657856	0.656359122649052
5&127725851&127725950	0.888697387720657	0.470534556514195
5&169321451&169321550	0.332098531501658	0.249304780125602
5&59899651&59899750	3.01578483213665	0.750982674171829
5&213214301&213214400	2.83458336200372	0.739215475165088
5&198280551&198280650	13.24016	0.929776069931799
5&62718851&62718950	1.31630365651489	0.568277674998537
5&123179101&123179200	0.6872586185992	0.407322630344468
5&148796851&148796950	0.791984318619604	0.441959402429193
5&29734401&29734500	0.056294014931147	0.053293888004105
5&13838751&13838850	132.079270110679	0.9924856816605
5&82736601&82736700	0.935728802368646	0.483398708137031
5&92955201&92955300	65.6567719699742	0.984997773362766
5&80893401&80893500	1.4804294981209	0.596844014007424
5&153617751&153617850	18.9231849604103	0.949807221988496
5&57569801&57569900	2.42144827052173	0.707726108672831
5&86291651&86291750	1.05169745205415	0.512598702601689
5&94126351&94126450	0.836275229093839	0.455419327039837
5&45534501&45534600	0.291370576791391	0.225628941860628
5&152970801&152970900	0.390033402426627	0.280592827298778
5&214459701&214459800	0.00661936636913644	0.00657583848501983
5&97759101&97759200	3.72815285074283	0.788500915353679
5&170956201&170956300	0.544149488214788	0.352394306618517
5&765101&765200	2.68347532639965	0.728517253031953
5&71388301&71388400	56.8435849853731	0.982711998223262
5&208667251&208667350	0.00559174530599149	0.00556065155873965
5&15775051&15775150	1.7835888081021	0.640751537335783
5&214778301&214778400	1.04153046175366	0.510171403888332
5&146324051&146324150	11.52682	0.920171280500558
5&83101651&83101750	33.574497951667	0.971076948061605
5&94165451&94165550	4.81332728875958	0.827981472515136
5&20240801&20240900	1.4496079998878	0.591771418102079
5&138832901&138833000	0.00102178231608748	0.00102073934267779
5&18155151&18155250	1.4686	0.594912095924816
5&129153151&129153250	59.7884183376128	0.983549497957882
5&74871051&74871150	1.45490900187709	0.592652925531915
5&82850651&82850750	1.700484	0.629696010048569
5&36621751&36621850	2.99339737177858	0.74958665344275
5&23361051&23361150	1.75441109262146	0.636945987227975
5&113999801&113999900	0.0100161531837854	0.0099168247480126
5&50846351&50846450	65.6567719699742	0.984997773362766
5&129962051&129962150	0.526606983122519	0.344952557498065
5&112972501&112972600	1.9149373657974	0.656939455463585
5&108080451&108080550	0.820399972354416	0.450670174035078
5&50029701&50029800	0.00440293654553247	0.00438363567581313
5&175183901&175184000	0.0687170572568734	0.0642986436777314
5&210187201&210187300	0.238888992851529	0.192825179842532
5&29460601&29460700	0.138046427252733	0.121301226335713
5&19807951&19808050	2.49760691299944	0.714090226582258
5&197211551&197211650	1.17102970759394	0.539389075837079
5&148277601&148277700	0.877748515051369	0.467447322160367
5&91456251&91456350	0.214050283672431	0.176310888067125
5&183195401&183195500	1.49835172219338	0.599736101559764
5&202836201&202836300	3.24638	0.764505296275887
5&155506751&155506850	0.0100161531837854	0.0099168247480126
5&136965701&136965800	0.00661936636913644	0.00657583848501983
5&6384651&6384750	1.10756938627045	0.525519773387106
5&80424151&80424250	0.384225867801922	0.27757454671184
5&39142101&39142200	65.6567719699742	0.984997773362766
5&109957501&109957600	268.595674728233	0.996290741678226
5&147654001&147654100	125.34480264906	0.992085151276245
5&129209851&129209950	244.931214762484	0.995933822386208
5&150211351&150211450	2.25439804728559	0.692723512775558
5&136978951&136979050	0.829692910689143	0.45346019861696
5&59088251&59088350	0.401161283002966	0.286306285985292
5&200210201&200210300	1.31701138762412	0.568409544579146
5&162737251&162737350	0.0025206245689978	0.00251428699542363
5&105313551&105313650	0.619807870639856	0.382642831828579
5&46208151&46208250	1.58005507227364	0.612411374180953
5&111302451&111302550	0.00685789203699019	0.00681118168832732
5&194609351&194609450	1.30944963973632	0.56699640347465
5&201278201&201278300	1.86343487217467	0.650769078173397
5&199441701&199441800	1.32476699561404	0.569849364737789
5&107385801&107385900	0.194863038814837	0.163083995809359
5&163691551&163691650	1.14341760944417	0.533455358585339
5&151157401&151157500	0.903802429570603	0.474735411370629
5&126915451&126915550	0.00032585296877139	0.000325746823201982
5&23441251&23441350	1.62419649726582	0.618930975236834
5&306351&306450	0.658795861489711	0.397153065536387
5&74373601&74373700	0.677697086830086	0.403944843291441
5&109331001&109331100	0.12701514425605	0.112700476922068
5&1936251&1936350	0.0100161531837854	0.0099168247480126
5&3118101&3118200	260.388597537305	0.996174278413743
5&179133051&179133150	0.259605305528721	0.206100517669502
5&208984551&208984650	443.182940522861	0.997748675356999
5&62998651&62998750	1.65742180423887	0.623695418467293
5&141668651&141668750	0.301693797965499	0.231770173935711
5&184927251&184927350	2.55080263659069	0.718373533438583
5&192194151&192194250	0.0105621701124148	0.0104517766692571
5&189897601&189897700	0.0100161531837854	0.0099168247480126
5&25534601&25534700	2.31132813032907	0.698006370664141
5&70960551&70960650	7.58913906482015	0.883573895770782
5&188144601&188144700	0.56348991881002	0.360405214022036
5&13741951&13742050	1.13219947084237	0.531000727804829
5&140315501&140315600	2.37986204263521	0.70412993566438
5&208249051&208249150	1.07840637127123	0.518862136961041
5&127835251&127835350	1.700484	0.629696010048569
5&149405951&149406050	0.415791712920626	0.29368141452311
5&59765701&59765800	65.6567719699742	0.984997773362766
5&175036801&175036900	0.523188204123436	0.343482310792001
5&3980601&3980700	1.68490219367658	0.627546954091968
5&146730301&146730400	1.10231504159747	0.524333898481677
5&142976101&142976200	7.91705732950884	0.88785538064326
5&187889151&187889250	1.14346531506666	0.533465742146193
5&13415951&13416050	0.825195975351691	0.452113628616065
5&66972151&66972250	0.691301105585743	0.408739226446805
5&151937601&151937700	158.9190689369	0.993746837030457
5&91631451&91631550	0.24072139409125	0.194017283201249
5&158790151&158790250	1.58461741760227	0.61309554242357
5&104426951&104427050	5.90832969273336	0.855247209603811
5&14667651&14667750	65.6567719699742	0.984997773362766
5&138676101&138676200	0.483512371550268	0.325924057542573
5&143982501&143982600	1.77603395581423	0.63977385870747
5&214584351&214584450	0.914460565525756	0.477659650970467
5&71485751&71485850	1.0675660162673	0.516339506389566
5&76526101&76526200	125.34480264906	0.992085151276245
5&83313601&83313700	0.732074833858281	0.422657739462416
5&103044951&103045050	1.73545216127998	0.634429724579033
5&15927651&15927750	0.00859989161276678	0.0085265640857996
5&190793201&190793300	0.0030729236659729	0.0030635097344091
5&14392951&14393050	0.785725189780313	0.440003419494226
5&144094651&144094750	1.29520860991722	0.564309755688801
5&131990801&131990900	0.922532674850895	0.47985279361894
5&103835501&103835600	95.8756193822005	0.989677485353103
5&202726801&202726900	0.00674881680128347	0.0067035755976613
5&96746251&96746350	1.03751926713984	0.509207095055475
5&54990451&54990550	2.40100581902181	0.705969335775022
5&89169201&89169300	4.70407679307419	0.824686792223032
5&73617001&73617100	0.869566	0.465116502974487
5&182588701&182588800	0.178276157786477	0.151302524971216
5&187896851&187896950	1.28162019161031	0.561714958660923
5&11321801&11321900	0.975737150533899	0.493859798237953
5&171389901&171390000	0.74689082720376	0.427554381517536
5&55023451&55023550	0.590531867478829	0.371279494333483
5&214435351&214435450	4.44240777783137	0.816257796030405
5&52984901&52985000	1.02076828066669	0.505138709090347
5&49460501&49460600	0.0100161531837854	0.0099168247480126
5&141594551&141594650	99.2308838152623	0.990023035196985
5&151899551&151899650	0.527516101982194	0.345342416553029
5&170561351&170561450	0.624442597409164	0.38440422481231
5&112048951&112049050	0.650853947608339	0.394252894722309
5&9213001&9213100	1.62786352676652	0.619462734721821
5&88257201&88257300	2.82847019591496	0.738799063639828
5&2399751&2399850	0.0100161531837854	0.0099168247480126
5&215542301&215542400	0.930423581969015	0.481978976355019
5&25475401&25475500	0.361738837426251	0.265644797287235
5&136042501&136042600	62.7263017750314	0.984307892155264
5&155243401&155243500	1.36999363111955	0.578057937848714
5&205311801&205311900	65.6567719699742	0.984997773362766
5&168557651&168557750	0.00373151473208482	0.00371764229509206
5&163755751&163755850	0.942900825478241	0.485305689880567
5&29155601&29155700	1.08801363755138	0.521075924976858
5&99602601&99602700	3.41113491023329	0.773300971212619
5&45344101&45344200	1.62763416769384	0.619429518654167
5&61287001&61287100	4.64445509158589	0.822834979856482
5&139740601&139740700	4.7427681836284	0.825867949388795
5&191626251&191626350	1.56960304776218	0.610834832691033
5&18460151&18460250	1.06971393000261	0.51684144098178
5&137165351&137165450	125.34480264906	0.992085151276245
5&151784451&151784550	2.8872393169482	0.742748022834601
5&160022101&160022200	65.6567719699742	0.984997773362766
5&29510101&29510200	3.11865955269697	0.757202558938094
5&40977251&40977350	1.0664015103603	0.516066942950677
5&1239001&1239100	1.91105099109528	0.656481455302934
5&97082851&97082950	0.58344979973878	0.368467506728051
5&211486451&211486550	1.0132963627368	0.503302137475359
5&106126951&106127050	65.6567719699742	0.984997773362766
5&57353951&57354050	1.50434802734428	0.600694476533902
5&62422951&62423050	65.6567719699742	0.984997773362766
5&146162501&146162600	0.693077327197326	0.409359523078977
5&38498851&38498950	0.269417441887485	0.21223707268973
5&164036151&164036250	6.76866190384244	0.871277703628035
5&59570701&59570800	65.6567719699742	0.984997773362766
5&73899801&73899900	0.641199178120958	0.390689434085069
5&150719501&150719600	135.416773650309	0.992669523158762
5&36026501&36026600	1.25463490606418	0.556469210464919
5&156681551&156681650	131.313235054845	0.992442177083906
5&11350851&11350950	0.515604483055906	0.340197253848375
5&132824851&132824950	0.872616766510085	0.46598790639707
5&63074851&63074950	1.26890441980639	0.559258648680613
5&15686701&15686800	0.629651208799905	0.38637176188369
5&178283601&178283700	0.944957483955447	0.485849943636656
5&87582001&87582100	62.7263017750314	0.984307892155264
5&111641751&111641850	65.6567719699742	0.984997773362766
5&181711551&181711650	1.50058241297702	0.600093164372268
5&154659951&154660050	0.835010549003537	0.455044004764426
5&188461201&188461300	2.57143902209619	0.720000819329944
5&189939551&189939650	1.79018791518792	0.641601200207101
5&100988901&100989000	0.188219902242057	0.158404939933176
5&112221651&112221750	65.6567719699742	0.984997773362766
5&216345551&216345650	313.631122768778	0.996821674883273
5&132598401&132598500	1.80425065899222	0.643398496923461
5&157760951&157761050	1.50348125917114	0.600556226919357
5&148213251&148213350	4.10345169984396	0.804054185517113
5&11238601&11238700	0.293445938483627	0.226871436797466
5&19434051&19434150	0.159105743392441	0.137265943421844
5&34059351&34059450	0.657099990728332	0.396536113936928
5&35275651&35275750	298.696528031053	0.996663291341512
5&25344701&25344800	0.90338941250898	0.474621434043896
5&203750351&203750450	1.36255950580331	0.57673023788665
5&33070851&33070950	0.863749660464308	0.463447253022772
5&48564201&48564300	0.191512230485441	0.160730394187742
5&153751201&153751300	1.98173485149016	0.664624773896231
5&38682101&38682200	1.46147472343426	0.593739480450649
5&31611301&31611400	0.00661936636913644	0.00657583848501983
5&158124201&158124300	0.858213577314172	0.461848728150301
5&49155501&49155600	244.720400679578	0.995930333837832
5&82393351&82393450	9.06865815466153	0.900681899748774
5&75372251&75372350	1.5465694175489	0.607314847532211
5&212209801&212209900	0.961679632040721	0.490232766009959
5&183367851&183367950	0.00232791205803006	0.00232250546954267
5&53202301&53202400	1.41992031144891	0.58676325196789
5&155467751&155467850	0.00271867294010151	0.00271130179727282
5&104919951&104920050	0.364388311151206	0.267070824466205
5&101094151&101094250	1.06045679948938	0.514670727264062
5&100131401&100131500	0.4475426091439	0.3091740487063
5&207066651&207066750	1.31604069942965	0.568228658396953
5&136532651&136532750	1.26113242130625	0.557743725852951
5&191877601&191877700	0.750384520310912	0.428696958641765
5&170254801&170254900	62.7263017750314	0.984307892155264
5&93275051&93275150	1.53031255720664	0.604791907168988
5&211445301&211445400	0.786996110524067	0.440401691917095
5&21914151&21914250	0.884514413610891	0.469359325257739
5&198087051&198087150	1.31458924809964	0.567957899734895
5&12700101&12700200	0.0100161531837854	0.0099168247480126
5&217562651&217562750	0.00151037198562572	0.00150809420239074
5&156613951&156614050	1.26925879551706	0.559327476453761
5&107790801&107790900	1.09096311703748	0.52175148769873
5&205085451&205085550	65.6567719699742	0.984997773362766
5&155732451&155732550	65.6567719699742	0.984997773362766
5&151578401&151578500	1.55589245732354	0.608747231467176
5&13952001&13952100	0.00434557197625801	0.00432676968715777
5&15560051&15560150	1.42371606723033	0.58741041761433
5&45146651&45146750	0.00500807145203005	0.00498311565278716
5&75192501&75192600	0.948888653523173	0.486887053197106
5&130133101&130133200	0.866737748418698	0.464306113246441
5&150510401&150510500	0.94109886589559	0.484827889207685
5&181783951&181784050	0.642906949502399	0.391322801146542
5&8526051&8526150	0.775853272967278	0.436890414753074
5&181452651&181452750	0.818622904224909	0.450133396166482
5&5723001&5723100	0.0100161531837854	0.0099168247480126
5&185854951&185855050	0.0021124317362742	0.00210797877501048
5&167653351&167653450	0.00179534741257198	0.00179212991676292
5&775151&775250	0.833669109640287	0.454645336640823
5&172470851&172470950	0.0100161531837854	0.0099168247480126
5&198938101&198938200	0.223286408580526	0.182529951297033
5&157620701&157620800	1.47437801708132	0.595858032565469
5&6055451&6055550	1.03957472816711	0.509701710758761
5&145065601&145065700	0.89616436459307	0.47261955837114
5&150456251&150456350	0.019518658	0.0191449738039027
5&91988851&91988950	2.52739686916231	0.716504822935481
5&14201401&14201500	0.446224646151983	0.308544490193323
5&163739301&163739400	0.486567345144814	0.327309318837093
5&21263751&21263850	131.313235054845	0.992442177083906
5&141505851&141505950	53.8920333821398	0.9817824201731
5&215405901&215406000	1.30416826833043	0.566003918314269
5&209067801&209067900	0.00289000038496504	0.002881672350762
5&104060701&104060800	56.8435849853731	0.982711998223262
5&141880551&141880650	2.66794887715924	0.727368064962104
5&43001001&43001100	0.00528631422148796	0.00525851605329152
5&196731151&196731250	0.0865697973245169	0.0796725599567368
5&58139101&58139200	0.0100161531837854	0.0099168247480126
5&127398401&127398500	2.0718677090129	0.674465148005565
5&107878851&107878950	418.174830358371	0.997614360578031
5&46003901&46004000	65.6567719699742	0.984997773362766
5&56192301&56192400	65.6567719699742	0.984997773362766
5&155814001&155814100	0.0100161531837854	0.0099168247480126
5&145519001&145519100	0.359255832034039	0.264303322132108
5&166323301&166323400	275.310836870904	0.996380887513047
5&9866651&9866750	0.460548709476478	0.315325813160698
5&179393901&179394000	2.18742069488393	0.686266704108096
5&172709251&172709350	1.03982335645187	0.509761471826937
5&123254601&123254700	0.00415972081921446	0.00414248922056032
5&36650701&36650800	0.478231663303036	0.323516046351254
5&19643051&19643150	1.24719476162004	0.55500074266857
5&137961951&137962050	0.000934023275622805	0.000933151690224448
5&12749101&12749200	2.92019805947508	0.744910847659085
5&103100151&103100250	0.99783875135078	0.499459103331598
5&203067101&203067200	9.40558297471024	0.903897743890909
5&13141351&13141450	0.223112094092533	0.182413447769942
5&156542951&156543050	1.17385410631823	0.539987528558824
5&89320501&89320600	0.67618542624053	0.403407293521891
5&83059251&83059350	0.494006656072226	0.33065893921181
5&100868701&100868800	0.426830972912248	0.299146136448847
5&45026201&45026300	0.504797721427979	0.335458855525745
5&99907801&99907900	30.641556675899	0.968395992326076
5&140374901&140375000	1.45269250791914	0.592284806688468
5&62576801&62576900	179.063783152155	0.994446412362918
5&204438051&204438150	0.00528631422148796	0.00525851605329152
5&10540001&10540100	0.661286935485226	0.3980570251653
5&40166601&40166700	96.2470537187488	0.989716912114457
5&178485101&178485200	2.71384203107332	0.730737066457564
5&195125951&195126050	4.76738	0.826611043489418
5&163257051&163257150	0.452769924682219	0.311659759050463
5&45619401&45619500	0.162263457343482	0.139609876158679
5&159493951&159494050	0.950221631736228	0.487237766350829
5&137032751&137032850	3.09996196022717	0.756095298029401
5&99995901&99996000	0.00317345592299938	0.00316341695871483
5&204107751&204107850	0.388125772827418	0.279604183154715
5&206566751&206566850	33.574497951667	0.971076948061605
5&90822451&90822550	3.73623371225443	0.788861770606332
5&136865951&136866050	65.6567719699742	0.984997773362766
5&58628601&58628700	1.17325362233479	0.539860424147978
5&152370801&152370900	65.6567719699742	0.984997773362766
5&10671151&10671250	1.10128982620117	0.524101821875824
5&147722201&147722300	0.872613818301244	0.465987065658226
5&186569501&186569600	0.112639453790738	0.101236257088474
5&139892151&139892250	0.00685789203699019	0.00681118168832732
5&24351801&24351900	1.08955462756857	0.521429118527707
5&9907701&9907800	0.551106761127568	0.355299051579753
5&55679401&55679500	0.907513651954147	0.475757356192155
5&213192551&213192650	62.7263017750314	0.984307892155264
5&128273301&128273400	0.0641716291180799	0.0603019544612944
5&169921451&169921550	0.747183331097882	0.427650217237577
5&52532851&52532950	0.702029288883891	0.412466044778964
5&174844451&174844550	2.62059134048091	0.723802024045284
5&113399801&113399900	0.00388361447700909	0.00386859036346791
5&207151251&207151350	1.46647088985224	0.59456241542753
5&12859351&12859450	0.564426566893486	0.360788150008395
5&82561701&82561800	2.24488292159917	0.691822471207321
5&55320101&55320200	0.544553085276623	0.352563528225445
5&52761401&52761500	4.10480258846021	0.804106038838686
5&86067701&86067800	0.00507484296025126	0.00504921896692221
5&189367151&189367250	0.780816677371821	0.438459886013743
5&10509001&10509100	1.02282497529858	0.505641856210327
5&63920451&63920550	72.0831265411919	0.986316951021022
5&31594151&31594250	0.502706545051273	0.334534075669525
5&6168301&6168400	1.52817883655489	0.604458361275311
5&9216901&9217000	0.00196699593271444	0.00196313445522564
5&28989951&28990050	96.2470537187488	0.989716912114457
5&146924051&146924150	1.12915980230643	0.530331166821417
5&39417301&39417400	65.6567719699742	0.984997773362766
5&217335701&217335800	0.992573498252244	0.49813645475204
5&173583001&173583100	0.550539545279666	0.355063208130152
5&194017601&194017700	1.31883628108326	0.568749200554666
5&109357501&109357600	0.0100161531837854	0.0099168247480126
5&113386101&113386200	0.000740128090398908	0.000739580705943322
5&33924451&33924550	3.00264281115624	0.750165066637277
5&88519351&88519450	0.525810246932398	0.344610509720672
5&164869301&164869400	65.6567719699742	0.984997773362766
5&102553751&102553850	65.6567719699742	0.984997773362766
5&171681351&171681450	0.00724265221005136	0.00719057338781258
5&150433401&150433500	0.213649738509675	0.17603904300431
5&175367701&175367800	32.1098420137641	0.969797500103314
5&112372501&112372600	0.436307935465331	0.303770469195366
5&129362051&129362150	2.22433444664224	0.689858475741752
5&8875101&8875200	182.361903841133	0.994546304444644
5&91556901&91557000	1.52240867615951	0.603553536169028
5&212740001&212740100	0.0100161531837854	0.0099168247480126
5&40364151&40364250	65.6567719699742	0.984997773362766
5&31449601&31449700	0.928308206050307	0.481410701431247
5&109931001&109931100	0.872616766510085	0.46598790639707
5&146059551&146059650	0.00330968318456822	0.00329876531647046
5&185112001&185112100	0.00204631124940504	0.00204213241087988
5&185011151&185011250	1.30716770666519	0.56656813585285
5&140997251&140997350	0.458515072796472	0.314371158274931
5&59912051&59912150	1.0723371827188	0.51745304367504
5&189494451&189494550	58.3865549463279	0.983161171734852
5&133076251&133076350	1.17859515420141	0.540988605399445
5&33984651&33984750	1.19831622587303	0.545106391778159
5&1717051&1717150	0.788846768351378	0.440980626349784
5&105705851&105705950	5.8744	0.854532759222623
5&107985801&107985900	1.62826234204804	0.619520477845159
5&178757801&178757900	1.38522500205625	0.580752340287427
5&12609501&12609600	2.11212704968087	0.678676357347768
5&13175551&13175650	1.83615608960622	0.647410097185856
5&111902451&111902550	131.313235054845	0.992442177083906
5&216629301&216629400	0.472375036806987	0.320825214363445
5&140703801&140703900	0.932618871044217	0.482567403753184
5&147832801&147832900	0.945724904220419	0.486052731385137
5&97621551&97621650	65.6567719699742	0.984997773362766
5&49972051&49972150	0.00288972655266859	0.00288140009430721
5&9864451&9864550	1.21987201628884	0.549523579439597
5&50673751&50673850	0.465154684575581	0.317478208596333
5&13395201&13395300	3.29921281304855	0.767399279011056
5&91720001&91720100	0.873463839932257	0.466229356187542
5&174213051&174213150	1.50548235819562	0.600875257920327
5&87219551&87219650	0.146655099651853	0.127898179405804
5&19968801&19968900	65.6567719699742	0.984997773362766
5&179011701&179011800	0.00209128329194051	0.00208691895320204
5&21200451&21200550	0.882423140308007	0.468769811320755
5&111927051&111927150	292.470948776888	0.996592507693972
5&208384551&208384650	33.574497951667	0.971076948061605
5&63980651&63980750	0.531673005357216	0.347119132802905
5&157150301&157150400	0.54983521319932	0.354770112665267
5&101719001&101719100	2.34700006128578	0.701224983062641
5&169900901&169901000	191.001420176483	0.994791705191134
5&2414501&2414600	1.17107914820554	0.539399565038185
5&38293201&38293300	0.737305953483305	0.424396147382678
5&184327251&184327350	1.09729891341061	0.523196243699088
5&8064351&8064450	0.879055628664564	0.467817777853285
5&58401451&58401550	0.299388134916251	0.230407009938987
5&143382501&143382600	0.165635404999733	0.142098810905432
5&188243851&188243950	0.409705129790096	0.29063179322551
5&22699201&22699300	65.6567719699742	0.984997773362766
5&90882651&90882750	9.82022868555374	0.907580511552855
5&204681801&204681900	0.789474856023274	0.44117683652606
5&31400601&31400700	0.000816769104588784	0.000816102537250181
5&151337601&151337700	3.56979306395281	0.78117171040235
5&138436501&138436600	0.395545207263177	0.283434176982977
5&20364751&20364850	1.86467670117981	0.650920468760697
5&91118201&91118300	2.46790538006759	0.71164149813669
5&58688401&58688500	0.0100161531837854	0.0099168247480126
5&42180151&42180250	0.0100161531837854	0.0099168247480126
5&70472001&70472100	0.00685789203699019	0.00681118168832732
5&7642201&7642300	0.0114743144625102	0.0113441481394488
5&171989901&171990000	2.48485087509063	0.713043675082943
5&190307851&190307950	179.063783152155	0.994446412362918
5&186601701&186601800	0.344978226231799	0.256493539823554
5&188822201&188822300	65.6567719699742	0.984997773362766
5&177225901&177226000	50.9340724130158	0.980744818314125
5&100899051&100899150	8.50040896334842	0.894741373360042
5&180024651&180024750	1.98523299124896	0.665017771500099
5&128554001&128554100	0.15049786495457	0.130811077133562
5&37159701&37159800	2.63017740987387	0.724531369381546
5&23305501&23305600	6.11279397263452	0.859408271370244
5&90261901&90262000	0.00229285454173823	0.00228760938616743
5&81134901&81135000	0.402847558491031	0.287164172652054
5&39475801&39475900	0.0100161531837854	0.0099168247480126
5&61404601&61404700	0.00593564551542097	0.00590062151777081
5&187569001&187569100	1.01133082700208	0.502816748704382
5&79299251&79299350	0.00486189427641969	0.00483837062994675
5&63928451&63928550	1.22608130433605	0.550780109400245
5&49685001&49685100	0.000887574826065209	0.000886787735595031
5&129035501&129035600	4.63768	0.8226220714904
5&55854501&55854600	0.921232678983834	0.479500837697122
5&76425651&76425750	0.700051629220979	0.411782570122159
5&55328101&55328200	0.549114444444444	0.354469901441899
5&140221201&140221300	0.280050586087791	0.218780874077568
5&130871151&130871250	0.77361	0.436178190244755
5&155499201&155499300	0.491332043527136	0.329458517075172
5&18776601&18776700	3.27333204248728	0.765990568938342
5&101267501&101267600	0.470475729297842	0.319947973247064
5&144699601&144699700	0.905230066028614	0.475129005241627
5&145875401&145875500	0.719905486338336	0.418572701847128
5&58056101&58056200	0.332702464042407	0.249644968039783
5&43942151&43942250	0.0100161531837854	0.0099168247480126
5&88232251&88232350	2.03072126668301	0.670045539656488
5&8385301&8385400	1.42205431509265	0.587127343194305
5&35772501&35772600	3.62984511218953	0.784010053086401
5&105992201&105992300	1.54387725662037	0.606899272597556
5&181257151&181257250	0.00559174530599149	0.00556065155873965
5&100873451&100873550	0.393681771660857	0.282476085765049
5&193785551&193785650	0.243763784116724	0.19598881011786
5&34431401&34431500	0.715650043111448	0.417130548263542
5&156810851&156810950	0.902985074626866	0.474509803921569
5&163466201&163466300	0.00661936636913644	0.00657583848501983
5&153556901&153557000	1.84408073645595	0.648392541329149
5&1209851&1209950	65.6567719699742	0.984997773362766
5&77761701&77761800	0.659139857550985	0.397278056187454
5&60226651&60226750	0.0713901258406894	0.0666331750861261
5&193663501&193663600	33.574497951667	0.971076948061605
5&202371601&202371700	0.308225071200705	0.235605537598979
5&165823201&165823300	0.872613818301244	0.465987065658227
5&135606851&135606950	0.351493878844384	0.260078039824298
5&182969651&182969750	0.332406262064401	0.249478159573776
5&129844951&129845050	0.381982473488594	0.276401821887321
5&187015601&187015700	0.991034006661577	0.497748407784994
5&62142651&62142750	1.09531805928185	0.522745486982181
5&25427851&25427950	1.37111773596627	0.578257973093655
5&64761601&64761700	0.0100161531837854	0.0099168247480126
5&24231651&24231750	251.308147717196	0.996036592519712
5&89328501&89328600	53.8920333821398	0.9817824201731
5&48350201&48350300	65.6567719699742	0.984997773362766
5&109602451&109602550	2.37985960014779	0.704129721851087
5&76854301&76854400	250.689605298121	0.99602685220625
5&91798301&91798400	0.579440663909531	0.366864471169979
5&111631001&111631100	0.299168546204975	0.230276931410387
5&159174501&159174600	0.774585041367348	0.436487980745356
5&177338851&177338950	215.061253074276	0.995371682864136
5&10548001&10548100	0.00500807145203005	0.00498311565278716
5&3146301&3146400	0.441021586382826	0.306047869476997
5&164986201&164986300	1.49915578481032	0.599864879941489
5&102304551&102304650	547.493439859569	0.998176824138032
5&58620601&58620700	0.776415568243726	0.437068657876793
5&160761251&160761350	0.00650621933333333	0.00646416207705381
5&8996451&8996550	1.26420872583668	0.558344604634241
5&104249151&104249250	2.36619365539659	0.702928558968428
5&147924551&147924650	0.248385080103299	0.198965114260053
5&109627051&109627150	131.313235054845	0.992442177083906
5&148570701&148570800	1.20113717128643	0.545689376816274
5&88045651&88045750	1.18765571422371	0.542889681635828
5&211459001&211459100	1.30111012637064	0.5654271438207
5&26382201&26382300	0.762620504286484	0.432662903008266
5&132818901&132819000	65.6567719699742	0.984997773362766
5&200018501&200018600	0.446224646151983	0.308544490193323
5&154252951&154253050	7.37403119503663	0.880583201004468
5&173393601&173393700	1.2949026379832	0.564251666520015
5&201070501&201070600	228.29234646808	0.995638755434259
5&209946051&209946150	0.689455623007224	0.408093360735925
5&88766051&88766150	7.27293100559054	0.879123855943651
5&23594301&23594400	0.537174492108297	0.349455767621762
5&4834201&4834300	50.9340724130158	0.980744818314125
5&111420401&111420500	0.571654220435982	0.363727729040427
5&189284701&189284800	0.692082533877264	0.409012279260052
5&155808851&155808950	4.25806119236383	0.809815830699673
5&102395851&102395950	0.247495620115477	0.198393979204966
5&12648501&12648600	0.305522528599938	0.234023176089949
5&129545651&129545750	65.6567719699742	0.984997773362766
5&34656201&34656300	0.869566	0.465116502974487
5&192293901&192294000	1.58793627400168	0.613591721695017
5&39204051&39204150	0.898595794858168	0.473294946344962
5&136807901&136808000	1.12892612780137	0.530279615181978
5&15354051&15354150	1.16172651087392	0.537406792686402
5&31681651&31681750	0.00226555973154986	0.00226043857294335
5&134287801&134287900	0.683729437405609	0.406080348906378
5&76604551&76604650	0.983633907066909	0.495874719403922
5&123356351&123356450	0.0100161531837854	0.0099168247480126
5&91110201&91110300	65.6567719699742	0.984997773362766
5&209205151&209205250	0.00262492206726825	0.0026180498903379
5&162509351&162509450	0.555324716591434	0.357047445248895
5&111488851&111488950	65.6567719699742	0.984997773362766
5&58539951&58540050	5.89719327408733	0.855013487333031
5&31408601&31408700	0.345588729126599	0.256830873836849
5&39998101&39998200	0.817424394771444	0.449770783930873
5&108857951&108858050	0.00157604012073039	0.00157356012683811
5&152711101&152711200	65.6567719699742	0.984997773362766
5&165733801&165733900	0.00272841690616508	0.00272099290312664
5&105250351&105250450	0.872616766510085	0.46598790639707
5&81905051&81905150	1.68260073577398	0.627227419024963
5&57253451&57253550	0.639589063590459	0.390091076961597
5&3767551&3767650	1.1250871410716	0.529431061591319
5&167777401&167777500	0.805899914156527	0.446259456484295
5&173539201&173539300	1.46369978766737	0.594106390313571
5&58595751&58595850	162.424914857752	0.993880981973462
5&73974201&73974300	1.700484	0.629696010048569
5&357651&357750	0.804632845617394	0.44587066425809
5&169297401&169297500	1.24858177616653	0.555275235884531
5&29322801&29322900	0.715094498232841	0.416941748090058
5&141611851&141611950	65.6567719699742	0.984997773362766
5&171692151&171692250	1.11473607236682	0.527127752220731
5&153635151&153635250	12.5069420828123	0.925963997337894
5&186893701&186893800	0.437658484768011	0.304424513474516
5&101974401&101974500	0.321341040920159	0.243193112882033
5&40003001&40003100	0.019518658	0.0191449738039027
5&213113201&213113300	0.956908083317409	0.488989795420145
5&36513101&36513200	0.183241571375403	0.154864041129321
5&158764001&158764100	2.00474824182507	0.667193415381582
5&108678551&108678650	2.85399274812379	0.74052883195309
5&133429401&133429500	65.6567719699742	0.984997773362766
5&71586501&71586600	3.5134281607899	0.778438923945343
5&60286451&60286550	0.872616766510085	0.46598790639707
5&205851701&205851800	1.6638276489853	0.624600337645374
5&15163301&15163400	0.370634869893229	0.270411090535075
5&23524001&23524100	1.72065316745937	0.632441204942771
5&207729151&207729250	1.62945161199651	0.619692564245093
5&145480201&145480300	1.26867009618897	0.559213125927894
5&35287801&35287900	307.657284873688	0.996760160705719
5&159129801&159129900	0.671840389649617	0.401856776405803
5&14113951&14114050	0.230446124866176	0.18728664360761
5&55604351&55604450	0.000670094890861777	0.000669646164388335
5&18282901&18283000	1.39460534838531	0.58239465193114
5&198088251&198088350	0.314052579228571	0.23899544370815
5&73996701&73996800	0.0100161531837854	0.0099168247480126
5&146816151&146816250	2.2573606393313	0.693002982867353
5&171232151&171232250	1.48719915196389	0.597941323190626
5&153295151&153295250	0.0100161531837854	0.0099168247480126
5&182886801&182886900	0.0328829441692779	0.031836080123992
5&91728001&91728100	3.19673250856532	0.761719385746161
5&149198451&149198550	2.08259768813085	0.675598277436471
5&68851&68950	1.69296105010391	0.628661543410955
5&56697201&56697300	1.92892196493556	0.658577452055128
5&23707851&23707950	0.0100161531837854	0.0099168247480126
5&139881351&139881450	365.024198445088	0.997267940195626
5&150683751&150683850	59.7884183376128	0.983549497957882
5&138218301&138218400	0.762696740393238	0.432687440168006
5&175410651&175410750	0.0100161531837854	0.0099168247480126
5&22188751&22188850	0.416834127016708	0.29420107764795
5&150778951&150779050	1.6850811216752	0.6275717735574
5&63988651&63988750	99.2308838152623	0.990023035196985
5&82406001&82406100	62.7263017750314	0.984307892155264
5&150765701&150765800	1.55352015258536	0.608383744695521
5&19960801&19960900	0.658168722600936	0.396925061744356
5&157775851&157775950	0.00240981201680071	0.00240401878344774
5&107143451&107143550	0.132109262107864	0.116693031785546
5&20115551&20115650	11.8445277872486	0.922145833886338
5&47113801&47113900	2.38886485089262	0.704915939702759
5&99584801&99584900	0.259247164438639	0.205874725597821
5&164426801&164426900	2.09922367460686	0.677338551523923
5&177341401&177341500	62.7263017750314	0.984307892155264
5&153129101&153129200	2.90213971198529	0.743730344423975
5&24877101&24877200	131.313235054845	0.992442177083906
5&150649201&150649300	1.89151315789474	0.654160314896134
5&100414251&100414350	0.00257171629067662	0.00256511953099124
5&48644601&48644700	99.2308838152623	0.990023035196985
5&174712751&174712850	0.197354620727928	0.164825538993575
5&170545151&170545250	0.576277939237082	0.365594115664652
5&34109151&34109250	191.001420176483	0.994791705191134
5&94173251&94173350	0.574650287310172	0.364938356117023
5&37036701&37036800	1.77409316248578	0.639521839596789
5&205968601&205968700	1.47254094995689	0.595557760118216
5&27392751&27392850	0.928937526952415	0.481579892543265
5&88461251&88461350	0.618944628981553	0.38231364921413
5&88843601&88843700	0.431261713038285	0.301315761547762
5&140969701&140969800	159.187798976648	0.993757327297157
5&11358851&11358950	2.37986204263521	0.70412993566438
5&138329751&138329850	3.641448947544	0.784550037864976
5&154883101&154883200	0.970515385004224	0.492518552450756
5&193990551&193990650	1.56092894792563	0.609516694787644
5&204448701&204448800	7.02573377403701	0.87540080095418
5&181641251&181641350	0.702652721983654	0.412681172685078
5&6201451&6201550	0.0105621701124148	0.0104517766692571
5&11230601&11230700	0.485091821944623	0.326640962381322
5&189872501&189872600	0.207896345488955	0.172114392319648
5&57173801&57173900	0.439396385246833	0.305264338406327
5&34262401&34262500	1.02152962548613	0.505325082851793
5&26993101&26993200	2.61784414163568	0.723592293959937
5&213320151&213320250	3.33958765227557	0.769563359441392
5&137141151&137141250	0.250377167368731	0.200241314303283
5&38975151&38975250	3.5932928820668	0.782291261263958
5&215119651&215119750	1.08247056686647	0.519801136251006
5&29287401&29287500	161.903671246171	0.993861402923886
5&37370001&37370100	0.985604622414516	0.496375064445615
5&8994651&8994750	0.815693272116072	0.44924618306562
5&22096351&22096450	0.460548709476478	0.315325813160698
5&143157201&143157300	0.667760309688642	0.400393453309431
5&158610051&158610150	65.6567719699742	0.984997773362766
5&66061351&66061450	0.545817129883921	0.353092949568302
5&107609751&107609850	0.951174259993752	0.487488113950826
5&147953101&147953200	21.0770838991401	0.95470416271603
5&173975501&173975600	0.0043498718571575	0.00433103242111645
5&46772201&46772300	0.0100161531837854	0.0099168247480126
5&212041951&212042050	0.576367625528739	0.365630209726882
5&188525551&188525650	1.00934214081624	0.502324676476563
5&24462651&24462750	0.740429021881072	0.425429025011781
5&130086601&130086700	1.74522942775712	0.635731720675525
5&56051801&56051900	0.85180184269051	0.459985416934738
5&52557801&52557900	65.6567719699742	0.984997773362766
5&203205851&203205950	0.922635572829909	0.479880631497882
5&134753601&134753700	0.49403840188786	0.33067316158915
5&13673151&13673250	0.754772513976696	0.430125562125553
5&127550951&127551050	65.6567719699742	0.984997773362766
5&45699051&45699150	1.09491373599201	0.522653375736034
5&39487651&39487750	0.969578825984295	0.492277238764358
5&172057401&172057500	0.398431188596148	0.284912973798964
5&213916651&213916750	3.69322404183582	0.786926856445397
5&35322401&35322500	2.00732742495195	0.667478841278489
5&71454151&71454250	0.427677946201515	0.299561919646792
5&89084051&89084150	2.74799337186275	0.733190563380586
5&204437251&204437350	0.00255445712745157	0.00254794850223965
5&88589601&88589700	27.0806519854092	0.964388291250516
5&56712201&56712300	2.55929081578463	0.719045154847918
5&10143351&10143450	0.458844247076163	0.314525863878742
5&147708401&147708500	0.00269939231837317	0.00269212521624434
5&159635851&159635950	1.12631452808418	0.529702691303621
5&130750751&130750850	0.350738912145239	0.259664476229678
5&3143101&3143200	0.240286707456655	0.193734808260091
5&64144151&64144250	0.190571417044339	0.160067186492217
5&30659851&30659950	65.6567719699742	0.984997773362766
5&179576401&179576500	0.009759329	0.00966500503606637
5&172846651&172846750	1.54274099980802	0.606723610436335
5&147162001&147162100	1.63056345125041	0.619853305752933
5&32660901&32661000	0.00528631422148796	0.00525851605329152
5&184308951&184309050	0.440717041595094	0.305901178976236
5&29518101&29518200	1.49572204224342	0.599314353492228
5&199457551&199457650	1.0542110209049	0.51319509542915
5&154098901&154099000	1.14504800457792	0.533809967019004
5&198197301&198197400	65.6567719699742	0.984997773362766
5&93382001&93382100	0.009759329	0.00966500503606637
5&145920801&145920900	0.164232111886868	0.141064750070068
5&186515701&186515800	0.446224646151983	0.308544490193323
5&33507651&33507750	2.25881546202905	0.693140034576439
5&48433601&48433700	0.928525443703717	0.48146911762828
5&22026051&22026150	65.6567719699742	0.984997773362766
5&109941751&109941850	0.648065245560101	0.393227906058934
5&148632501&148632600	0.00145550183217924	0.00145338642557395
5&88529401&88529500	0.675123906508139	0.403029234962959
5&57687751&57687850	119.478302327318	0.991699750239813
5&109182201&109182300	65.6567719699742	0.984997773362766
5&203294551&203294650	179.063783152155	0.994446412362918
5&40115651&40115750	2.03280310439992	0.670272033634751
5&47301851&47301950	0.393027637897257	0.282139153025365
5&153493651&153493750	2.89212977354103	0.743071259648619
5&91980851&91980950	2.92848261913356	0.745448791060058
5&33914301&33914400	1.24458362314835	0.554483072188971
5&72042301&72042400	1.42884933412758	0.588282407661489
5&211636701&211636800	0.973401642863276	0.493260784687974
5&163829651&163829750	0.00673651844386769	0.00669144142529016
5&211461101&211461200	179.063783152155	0.994446412362918
5&175043501&175043600	2.07555601270886	0.674855539659241
5&182032401&182032500	1.18147833974126	0.541595265108794
5&61123101&61123200	4.04772139349722	0.801890809328688
5&35382601&35382700	191.001420176483	0.994791705191134
5&94145951&94146050	292.470948776888	0.996592507693972
5&188808401&188808500	0.884255166081351	0.469286316417707
5&207948351&207948450	1.30219268922899	0.565631493541532
5&205770101&205770200	1.07099583811662	0.517140507192227
5&39427451&39427550	0.186999311678616	0.157539528320508
5&40550151&40550250	2.70709256033967	0.730246821808956
5&7701451&7701550	152.950636531115	0.993504411397494
5&36658701&36658800	0.499025431023882	0.332899909965524
5&164183651&164183750	0.0636889767795905	0.059875563411792
5&5640001&5640100	0.00228844583678226	0.00228322080962602
5&204810501&204810600	1.59391066976714	0.61448171224425
5&18386501&18386600	2.36166844905795	0.702528665407133
5&50825951&50826050	0.548089845148132	0.354042659000639
5&111928251&111928350	152.950636531115	0.993504411397494
5&59992401&59992500	8.99948168012903	0.899994816532621
5&211296701&211296800	1.11193089585739	0.526499658695495
5&78986901&78987000	0.920186279273888	0.479217193251612
5&55512801&55512900	0.645363387613454	0.392231523122398
5&184328051&184328150	0.863516635208609	0.463380159261065
5&40805051&40805150	0.295099585948426	0.22785860573982
5&53671751&53671850	1.0577532014573	0.514033072920602
5&187551101&187551200	0.998610567003578	0.499652400267626
5&194926901&194927000	0.551526034624261	0.355473271035266
5&136319501&136319600	1.27089275893676	0.55964455121685
5&105031351&105031450	4.85669095143948	0.829255118924413
5&132350951&132351050	2.01447562072443	0.668267345363475
5&44462551&44462650	0.00494303419842379	0.00491872079332987
5&90812301&90812400	3.28720155417423	0.766747612081277
5&159204551&159204650	0.597466059532844	0.374008609427085
5&216306951&216307050	3.46626084248698	0.776099060205547
5&175399251&175399350	0.0217075134068681	0.0212463088721789
5&107561551&107561650	0.0019518658	0.00194806344159213
5&18184751&18184850	0.973401642863276	0.493260784687974
5&148292501&148292600	0.00373151473208482	0.00371764229509206
5&10454201&10454300	1.7317242849908	0.633930845256088
5&45629351&45629450	0.113043693043693	0.101562673370501
5&83136251&83136350	0.436307935465331	0.303770469195366
5&76744151&76744250	84.2175233762316	0.988265324309121
5&64346601&64346700	96.2470537187488	0.989716912114457
5&62022201&62022300	0.019518658	0.0191449738039027
5&43611751&43611850	3.40096	0.772776848687559
5&44969351&44969450	0.0562405814685989	0.0532459957090475
5&20550751&20550850	3.84392283175258	0.793555753315296
5&206604951&206605050	0.871103318680581	0.465555969028394
5&205898151&205898250	0.740888872119299	0.425580796100653
5&45572801&45572900	0.00257171629067662	0.00256511953099124
5&134671701&134671800	1.24162348408801	0.553894752130132
5&15568051&15568150	0.632920316360963	0.387600246025143
5&200185301&200185400	0.576685477088364	0.365758095364282
5&84184851&84184950	1.10128982620117	0.524101821875824
5&100407801&100407900	1.3299227455996	0.570801219959482
5&140998051&140998150	4.59202903313646	0.821174032882458
5&150267001&150267100	65.6567719699742	0.984997773362766
5&34821951&34822050	0.926231063600999	0.480851483035194
5&122988451&122988550	0.43064233278415	0.301013274188583
5&203634551&203634650	1.50919030309969	0.601465062747666
5&92908601&92908700	0.268121844293593	0.211432241704621
5&139202901&139203000	0.251317530479462	0.200842331668738
5&133441101&133441200	2.11863342943893	0.679346732270516
5&142302151&142302250	0.558426780747338	0.358327248765288
5&150831901&150832000	0.89531461425465	0.472383111237044
5&14192551&14192650	0.247495620115477	0.198393979204966
5&147457251&147457350	0.733575594100825	0.423157545939794
5&146266501&146266600	0.238247646549897	0.192407106295514
5&164231001&164231100	1.66268748842664	0.624439591823488
5&108389201&108389300	0.0100161531837854	0.0099168247480126
5&88101651&88101750	0.0126409301566495	0.0124831317599359
5&77816701&77816800	1.12738148163117	0.529938561262059
5&200478951&200479050	0.470899348615428	0.320143828371866
5&67665351&67665450	0.460548709476478	0.315325813160698
5&190549201&190549300	0.0100161531837854	0.0099168247480126
5&144982051&144982150	244.720400679578	0.995930333837832
5&29764351&29764450	0.185869779188293	0.156737090741546
5&64106001&64106100	0.837795256206688	0.455869745760442
5&1125201&1125300	1.44882146348528	0.59164029925777
5&112129201&112129300	4.63830082655428	0.822641602361766
5&104200901&104201000	0.0100161531837854	0.0099168247480126
5&103443401&103443500	3.16998135193722	0.760190774106115
5&13510651&13510750	2.26468055141782	0.693691317036912
5&128839851&128839950	0.290818028657692	0.225297464244523
5&153867251&153867350	0.503015582034831	0.334670902981479
5&204933101&204933200	0.00346012919649283	0.0034481979859663
5&213305251&213305350	0.498228827215757	0.3325452148332
5&186281951&186282050	3.49046911867187	0.777306118008497
5&45559901&45560000	1.27917944002159	0.561245603377975
5&137295401&137295500	3.5113671584335	0.778337704540272
5&150087401&150087500	0.761295080158633	0.432235965872377
5&82725651&82725750	135.15576573814	0.992655470779524
5&130746151&130746250	0.0833244856696595	0.0769155380238196
5&111976401&111976500	0.0100161531837854	0.0099168247480126
5&24102251&24102350	0.738480379384022	0.4247849950689
5&5334901&5335000	0.634160965448708	0.388065177700888
5&194445901&194446000	165.001016618096	0.993975940507036
5&94135301&94135400	1.06606833406616	0.515988903410599
5&88664501&88664600	0.0100161531837854	0.0099168247480126
5&2669951&2670050	1.12650359439133	0.529744505187995
5&47128901&47129000	0.626461892803399	0.385168503224885
5&166598101&166598200	1.43593588615585	0.589480164201653
5&187503301&187503400	0.00528631422148796	0.00525851605329152
5&88811051&88811150	65.6567719699742	0.984997773362766
5&133002201&133002300	1.25604095008531	0.5567456344433
5&122781351&122781450	0.0100161531837854	0.0099168247480126
5&192981601&192981700	2.33443985077149	0.700099553522122
5&48863501&48863600	0.983815063973728	0.495920754832395
5&199484851&199484950	1.13921224210307	0.532538202466112
5&217530251&217530350	1.48169973955923	0.597050366706487
5&165943351&165943450	0.00333871430135337	0.00332760438101722
5&143462051&143462150	1.91719537763375	0.657204996392412
5&107287301&107287400	1.27917944002159	0.561245603377975
5&12551051&12551150	65.6567719699742	0.984997773362766
5&67626451&67626550	0.91477334073697	0.477744974444279
5&216665401&216665500	0.455873285375989	0.313127035130847
5&10801301&10801400	1.16878684871933	0.538912733360358
5&67019251&67019350	0.876917473264347	0.467211524084331
5&57655801&57655900	0.0105621701124148	0.0104517766692571
5&136560251&136560350	0.0157247227038071	0.0154812838088145
5&34581101&34581200	0.0100161531837854	0.0099168247480126
5&202411101&202411200	0.0230027459058897	0.0224855172656651
5&6357501&6357600	1.57021263613899	0.610927132666263
5&216783451&216783550	1.03682486386901	0.509039771784565
5&149649301&149649400	5.21044743020135	0.838981005597598
5&75201451&75201550	317.801843874179	0.996863255281564
5&18838751&18838850	0.456693768956857	0.313513916712843
5&167088951&167089050	1.26432066920129	0.558366439170147
5&157852051&157852150	1.86163605566442	0.650549552581795
5&139263251&139263350	0.290871956976887	0.225329828729168
5&132744951&132745050	0.590298665342127	0.37118729846581
5&162347651&162347750	0.452174809317666	0.311377670523103
5&139438451&139438550	0.0100161531837854	0.0099168247480126
5&135170401&135170500	2.72219010083757	0.731340965155171
5&100797101&100797200	0.00151037198562572	0.00150809420239074
5&144873201&144873300	33.574497951667	0.971076948061605
5&198772201&198772300	0.0100161531837854	0.0099168247480126
5&3786651&3786750	1.20801736330535	0.547105010758147
5&191663751&191663850	0.365195456207913	0.267504154476394
5&30778851&30778950	0.385413327634719	0.278193749076115
5&189370701&189370800	1.60540464971306	0.61618246128864
5&171888701&171888800	2.6645887245459	0.727118081955045
5&24832551&24832650	5.72900539614304	0.851389627273418
5&139122751&139122850	0.378347926352202	0.274493775569061
5&84442651&84442750	0.963858244818287	0.490798278012918
5&37179601&37179700	0.452235905141439	0.311406640987432
5&12967601&12967700	0.0100161531837854	0.0099168247480126
5&76535151&76535250	0.00407072919447411	0.0040542255402066
5&104221451&104221550	5.39671874452248	0.843669850131163
5&185307051&185307150	164.888273555443	0.993971846360401
5&155097001&155097100	0.41168197501754	0.29162515517167
5&168716701&168716800	0.872616766510085	0.46598790639707
5&89535351&89535450	0.21844205225702	0.179279803953239
5&52585751&52585850	65.6567719699742	0.984997773362766
5&157193601&157193700	0.00330968318456822	0.00329876531647046
5&10651551&10651650	1.37000268552502	0.578059549844572
5&82785451&82785550	14.4276550898799	0.93518133545415
5&96971801&96971900	0.0100161531837854	0.0099168247480126
5&128729251&128729350	0.0799836273662135	0.0740600369667379
5&77698701&77698800	0.019518658	0.0191449738039027
5&51240251&51240350	2.63971874607626	0.725253496282361
5&163075351&163075450	95.8756193822005	0.989677485353103
5&28863601&28863700	1.53465153465153	0.60546844947762
5&101817151&101817250	65.6567719699742	0.984997773362766
5&145781351&145781450	4.0060138220911	0.800240263902771
5&67077951&67078050	0.000425322783789555	0.000425141961227101
5&91661301&91661400	0.558150483987141	0.358213465081301
5&190112801&190112900	1.01704001531687	0.50422401518747
5&215925501&215925600	0.00500807145203005	0.00498311565278716
5&1730201&1730300	1.11595015204818	0.527399074580264
5&196197451&196197550	0.520545095922434	0.342341109986381
5&64698601&64698700	0.430640815251525	0.301012532748
5&129718901&129719000	65.6567719699742	0.984997773362766
5&63259551&63259650	0.216022256663025	0.177646630626505
5&82977051&82977150	0.872616766510085	0.46598790639707
5&97746901&97747000	0.466583103712752	0.318142969553901
5&5269701&5269800	0.865071779812516	0.46382760662406
5&40323251&40323350	0.019518658	0.0191449738039027
5&167051651&167051750	1.19769406420181	0.544977612539899
5&162563051&162563150	0.00871788987547568	0.0086425451188854
5&182645001&182645100	0.00364243768987885	0.00362921848767454
5&203070751&203070850	4.44194554892865	0.816242189303627
5&12292901&12293000	1.74985593797475	0.636344585841652
5&203678101&203678200	1.74210593427932	0.63531678791147
5&167963601&167963700	0.278133597487351	0.217609174842228
5&89659401&89659500	0.399304658595269	0.285359343401402
5&194021551&194021650	2.26341613810223	0.693572637481186
5&47657301&47657400	65.6567719699742	0.984997773362766
5&205799201&205799300	1.43431492308969	0.589206807009681
5&100661351&100661450	0.0100161531837854	0.0099168247480126
5&56925151&56925250	3.42950596238142	0.774241188861077
5&104490051&104490150	399.908909783079	0.99750566780733
5&129482501&129482600	65.6567719699742	0.984997773362766
5&28198751&28198850	128.439831382711	0.992274402791492
5&179528251&179528350	0.305315282964665	0.233901561522535
5&53496501&53496600	1.31795112978744	0.568584519686703
5&50653651&50653750	0.727309555698861	0.421064975469666
5&192958901&192959000	0.0100161531837854	0.0099168247480126
5&44448851&44448950	2.11956774909948	0.679442768861593
5&2604001&2604100	1.40566762538907	0.584314977910438
5&74686751&74686850	4.54209882789443	0.819562943380437
5&167166251&167166350	0.872616766510085	0.46598790639707
5&194894601&194894700	0.446224646151983	0.308544490193323
5&32480851&32480950	0.938473849776486	0.484130260454479
5&213636551&213636650	1.13754219038901	0.532172976750457
5&64371951&64372050	1.20460681215504	0.546404377194824
5&187154051&187154150	0.46444575236657	0.317147802584027
5&199924251&199924350	0.00661936636913644	0.00657583848501983
5&169219951&169220050	0.620630423436702	0.382956172154658
5&61031701&61031800	0.408406931925096	0.289977933697657
5&59550601&59550700	7.35298790909229	0.88028235993117
5&99467301&99467400	0.323407516372973	0.244374852320113
5&43703001&43703100	4.90405526867697	0.830624891791691
5&5188051&5188150	1.49762906985961	0.599620291072202
5&82633151&82633250	0.344656918790963	0.256315878031445
5&19305751&19305850	0.0100161531837854	0.0099168247480126
5&36389101&36389200	352.905091422654	0.997174383685807
5&216492001&216492100	1.26889797991074	0.559257397708406
5&48523101&48523200	9.7885689191006	0.90730930047362
5&196965801&196965900	2.77342334806781	0.734988654132314
5&48065551&48065650	3.0921616794894	0.755630378679277
5&178861851&178861950	1.28832800886687	0.562999711525106
5&35255751&35255850	0.949868780829635	0.48714497619962
5&71902401&71902500	1.60152676976209	0.615610336352046
5&193210651&193210750	0.658337704021481	0.396986513919938
5&7079451&7079550	0.0111729917856836	0.0110495354172313
5&5021701&5021800	0.698143114012288	0.411121482195191
5&201294701&201294800	0.437465331780039	0.304331048623147
5&52896051&52896150	0.439944370711321	0.305528727122973
5&157114901&157115000	1.31883628108326	0.568749200554666
5&164970801&164970900	1.20053930844875	0.545565945511356
5&78792001&78792100	0.452440940154691	0.31150384683215
5&102180501&102180600	196.969852582268	0.994948725844081
5&28086351&28086450	0.137897385174023	0.121186134154736
5&139930201&139930300	0.7968045553394	0.443456442144255
5&27459801&27459900	0.6577714174632	0.396780527480533
5&155470101&155470200	0.166240852189739	0.142544185343537
5&178873001&178873100	0.0642889831661492	0.0604055704634809
5&29175701&29175800	0.497155143457749	0.332066550103516
5&159138151&159138250	1.2109478301739	0.547705293470744
5&20007851&20007950	0.914246024082876	0.477601109042865
5&141013201&141013300	0.0100161531837854	0.0099168247480126
5&146458551&146458650	0.500306689017336	0.333469611699875
5&130480901&130481000	0.599821714452045	0.374930349446776
5&207738801&207738900	0.0100161531837854	0.0099168247480126
5&107491601&107491700	9.70628895509766	0.906596953977796
5&37894301&37894400	65.6567719699742	0.984997773362766
5&136218451&136218550	119.478302327318	0.991699750239813
5&15057901&15058000	1.33857552432988	0.572389264491875
5&82599601&82599700	0.75244583458303	0.429368953798258
5&22834751&22834850	0.00271867294010151	0.00271130179727282
5&81052301&81052400	1.89219723446285	0.654242114581883
5&164050001&164050100	0.476595020494474	0.322766238460478
5&213296551&213296650	0.973401642863276	0.493260784687974
5&7543601&7543700	0.357471910877735	0.26333650664388
5&13588301&13588400	0.876944240580604	0.467219122241657
5&204260151&204260250	0.0865934355350226	0.0796925811468622
5&143235451&143235550	1.00227072109092	0.500567036481881
5&67890301&67890400	3.24638	0.764505296275887
5&4143751&4143850	1.16330735033674	0.537744833232161
5&70190851&70190950	1.78191120558946	0.640534896300506
5&28523701&28523800	0.746716709386061	0.427497318468155
5&193484151&193484250	0.809500058367204	0.447361167314719
5&54215901&54216000	1.61636131867114	0.617789793457158
5&91339501&91339600	1.08971840309916	0.521466625112288
5&87958301&87958400	0.00661936636913644	0.00657583848501983
5&52826351&52826450	0.0205533982831678	0.0201394638612187
5&110550401&110550500	0.742886983042811	0.426239331792957
5&209220251&209220350	0.0100161531837854	0.0099168247480126
5&4555951&4556050	1.00219204071299	0.500547410205519
5&154737251&154737350	0.933507686036852	0.482805262569336
5&139172951&139173050	0.00785686718083308	0.00779561804525897
5&78722301&78722400	0.00685789203699019	0.00681118168832732
5&160085851&160085950	0.316020755964796	0.240133565167911
5&62302051&62302150	0.0561746070548438	0.053186856301618
5&101581351&101581450	0.833578582500755	0.454618411480279
5&182870201&182870300	0.957993979681117	0.489273199827273
5&35737151&35737250	65.6567719699742	0.984997773362766
5&55750401&55750500	0.2025257608357	0.168416983179598
5&65083901&65084000	125.34480264906	0.992085151276245
5&22220801&22220900	2.40769996236124	0.706546934576046
5&217413251&217413350	0.872616766510085	0.46598790639707
5&112635251&112635350	1.97051386577196	0.663357908703071
5&206523251&206523350	0.446224646151983	0.308544490193323
5&144577551&144577650	0.135323909524197	0.119194098167905
5&141358301&141358400	0.396098694224145	0.283718261368527
5&210144451&210144550	0.927932500309763	0.481309641370054
5&65872401&65872500	0.301449737813374	0.231626108219787
5&28746051&28746150	1.52770767965609	0.604384633536401
5&167230651&167230750	125.34480264906	0.992085151276245
5&104170951&104171050	1.37081366523667	0.578203882210129
5&44275901&44276000	65.6567719699742	0.984997773362766
5&19681351&19681450	65.6567719699742	0.984997773362766
5&203914651&203914750	0.800646927096293	0.444644041565333
5&12662801&12662900	3.00914298493085	0.750570133377957
5&103765051&103765150	3.39791344485701	0.77261944498489
5&111848301&111848400	0.460548709476478	0.315325813160698
5&130907751&130907850	119.478302327318	0.991699750239813
5&203642601&203642700	95.8756193822005	0.989677485353103
5&149325551&149325650	2.43357798662081	0.708758617425736
5&108294101&108294200	2.04845558110947	0.671965041512577
5&45423001&45423100	1.1179867677613	0.527853518623729
5&12396501&12396600	0.388920376775049	0.280016322950123
5&30211901&30212000	0.470549974079778	0.319982307554174
5&103683001&103683100	2.41158974145641	0.706881519823923
5&113711201&113711300	1.7273835427608	0.633348231254725
5&204039051&204039150	0.641701301967924	0.390875795248935
5&68742201&68742300	0.0078885575718385	0.00782681528882843
5&148644651&148644750	0.531529344308447	0.347057891044494
5&67820001&67820100	2.10311921865681	0.677743609079624
5&77008401&77008500	0.879229748395309	0.46786708711167
5&205682701&205682800	0.0100161531837854	0.0099168247480126
5&97035751&97035850	0.691594066399812	0.408841624676373
5&143821051&143821150	3.62298339904259	0.783689467669925
5&3784451&3784550	0.714872851971319	0.416866388169562
5&134425651&134425750	0.427732702306008	0.299588782700819
5&76688251&76688350	3.88839049200014	0.795433690979372
5&132612601&132612700	3.90032781775541	0.795932019817799
5&39246101&39246200	0.000785579203258446	0.000784962553001471
5&139441801&139441900	125.34480264906	0.992085151276245
5&148912601&148912700	0.0100161531837854	0.0099168247480126
5&181168601&181168700	0.197966876762277	0.165252379345678
5&41224251&41224350	1.25605839998404	0.556749062875734
5&132944651&132944750	0.953462376399211	0.488088425924391
5&108634101&108634200	0.0100161531837854	0.0099168247480126
5&73521801&73521900	0.436307935465331	0.303770469195366
5&112217501&112217600	0.00257171629067662	0.00256511953099124
5&137544001&137544100	1.2989801261751	0.565024512994056
5&198433051&198433150	1.49949107816034	0.599918555926188
5&137129451&137129550	0.0100161531837854	0.0099168247480126
5&178982251&178982350	0.0100161531837854	0.0099168247480126
5&4436201&4436300	1.03144178541916	0.507738785734556
5&4222651&4222750	1.26608530365577	0.558710345816749
5&37824001&37824100	4.71041406490747	0.824881350348067
5&207475851&207475950	138.260833237643	0.992819230096853
5&154748701&154748800	3.75340072348256	0.789624300964183
5&110416251&110416350	0.872616766510085	0.46598790639707
5&178141701&178141800	0.0100161531837854	0.0099168247480126
5&108343751&108343850	0.019518658	0.0191449738039027
5&55836451&55836550	91.8493020625262	0.989229859807384
5&145344001&145344100	0.767261497843049	0.434152783150369
5&194964151&194964250	1.29180716451902	0.563663114645219
5&20578651&20578750	2.07358083093377	0.674646591384358
5&176659151&176659250	1.56919350615344	0.61077279792086
5&112295251&112295350	1.15336824113514	0.535611243401242
5&127639551&127639650	0.183315489541053	0.154916834235096
5&133666051&133666150	0.604458810419097	0.3767368825512
5&134878351&134878450	0.383357172027631	0.277120890959586
5&88891401&88891500	0.0100161531837854	0.0099168247480126
5&169043001&169043100	1.80641473975841	0.643673479249868
5&1018201&1018300	1.34169099147544	0.57295817268788
5&145840601&145840700	1.6453463683025	0.62197766916939
5&105830151&105830250	33.574497951667	0.971076948061605
5&81102101&81102200	113.950803406292	0.991300626264738
5&106164101&106164200	0.356644724121566	0.262887340937765
5&217492501&217492600	0.879229748395309	0.46786708711167
5&133028401&133028500	0.780704736357399	0.438424585736996
5&40406201&40406300	1.60067648396826	0.615484660947084
5&104845701&104845800	0.496893930790049	0.331949993629671
5&142522701&142522800	0.420989146751332	0.296264857274806
5&128198701&128198800	33.574497951667	0.971076948061605
5&105214951&105215050	2.17115437740413	0.684657420929918
5&178578551&178578650	0.312917314799971	0.238337411863324
5&183928501&183928600	1.01129107643001	0.502806922519154
5&204083251&204083350	0.317197666089656	0.240812502372036
5&10181051&10181150	0.447658360141314	0.309229285352668
5&70198851&70198950	0.717090690949363	0.417619578703144
5&81269451&81269550	0.300420344293741	0.231017874806396
5&186154551&186154650	1.66590548247617	0.624892927910118
5&189619651&189619750	0.00528631422148796	0.00525851605329152
5&128315301&128315400	0.210205104486127	0.173693784389865
5&67898301&67898400	0.849080437360888	0.459190644281946
5&35842351&35842450	2.88324520865426	0.742483426549685
5&131185551&131185650	0.727615424520145	0.42116747407615
5&205128751&205128850	1.68980592467419	0.62822596573724
5&153868051&153868150	0.665222284089146	0.399479571253164
5&111089851&111089950	0.37388162339348	0.27213525315958
5&107753251&107753350	0.00346012919649283	0.0034481979859663
5&109384801&109384900	0.0100161531837854	0.0099168247480126
5&7528301&7528400	0.977976814716136	0.494432901053235
5&196970901&196971000	1.75953098940346	0.637619579616979
5&24607351&24607450	0.33170598105145	0.249083495734961
5&140129651&140129750	1.0865708858747	0.520744774706854
5&32488851&32488950	0.927234444979748	0.48112176875787
5&103639201&103639300	1.72001604492579	0.632355109865802
5&37339401&37339500	1.53680153553212	0.605802824543687
5&101592151&101592250	0.51724289876423	0.340909750960454
5&45171901&45172000	0.00229285454173823	0.00228760938616743
5&190764451&190764550	2.45976220783793	0.710962794571677
5&136034651&136034750	22.6526010863005	0.957721351814486
5&199722501&199722600	119.478302327318	0.991699750239813
5&80146501&80146600	62.7263017750314	0.984307892155264
5&104345951&104346050	669.630470712325	0.998508865845392
5&32601801&32601900	1.59326230542003	0.614385325421976
5&205432451&205432550	0.55740620058702	0.357906755717886
5&74163351&74163450	0.00500807145203005	0.00498311565278716
5&33276001&33276100	0.839411636567327	0.456347899447793
5&147458051&147458150	0.37236231512016	0.27132945215532
5&176009651&176009750	0.681578086615214	0.405320509371728
5&217064651&217064750	1.69835776676712	0.629404220479596
5&196020601&196020700	0.703194449759719	0.412867978673206
5&111096151&111096250	0.450945865140443	0.310794410718276
5&4865051&4865150	0.808090823115687	0.446930437777009
5&64799701&64799800	0.457499602758445	0.313893466517992
5&80475451&80475550	2.37986204263521	0.70412993566438
5&112769001&112769100	0.019518658	0.0191449738039027
5&129779551&129779650	0.290795613467361	0.225284011220196
5&171852351&171852450	364.842728446982	0.997266585004313
5&203451201&203451300	0.981999191800448	0.495458926453143
5&55111901&55112000	0.695129813858366	0.410074678750501
5&188760351&188760450	1.09301629115312	0.522220632382625
5&29396951&29397050	65.6567719699742	0.984997773362766
5&205767751&205767850	0.460548709476478	0.315325813160698
5&143880701&143880800	2.08660859114031	0.67601982225075
5&11417601&11417700	0.347218955209252	0.257730158759028
5&64886351&64886450	108.064997765602	0.990831155544979
5&207103901&207104000	65.6567719699742	0.984997773362766
5&143747401&143747500	179.063783152155	0.994446412362918
5&96563101&96563200	1.01107905942881	0.502754506188325
5&76680251&76680350	0.872616766510085	0.46598790639707
5&154245201&154245300	0.20895568366853	0.172839820757087
5&32692101&32692200	0.895634424514582	0.472472124863384
5&195929901&195930000	2.19146125811944	0.686663907495074
5&186310251&186310350	0.0100062635724407	0.0099071302162504
5&67828001&67828100	1.31377343113284	0.567805565339908
5&77000401&77000500	1.40138098587047	0.583572949946752
5&207460951&207461050	352.461841299622	0.997170840291209
5&56753801&56753900	2.19968871727704	0.687469598339239
5&112798751&112798850	0.00450469378900336	0.00448449252338643
5&88383351&88383450	0.55195377668937	0.35565091240462
5&171136151&171136250	0.421849517283293	0.29669069205672
5&26047701&26047800	0.349908226675995	0.259208900102496
5&53651651&53651750	0.00373151473208482	0.00371764229509206
5&178899401&178899500	1.35181413300987	0.574796330218412
5&169728351&169728450	1.58434681242759	0.613055029924309
5&122840601&122840700	0.29571070144845	0.228222782383352
5&19942501&19942600	0.732901228923904	0.422933065480611
5&208357851&208357950	0.799958276402784	0.444431566492475
5&143594701&143594800	0.40292470981124	0.287203373775812
5&153899701&153899800	1.47700658688217	0.596286903193622
5&169167351&169167450	0.019518658	0.0191449738039027
5&200419501&200419600	2.54780904860364	0.718135901256133
5&179502451&179502550	4.40958	0.815142765242403
5&212271351&212271450	1.37158333852189	0.57834077185613
5&38955551&38955650	145.614615331095	0.993179397580918
5&147860351&147860450	0.804767305244607	0.445911948263898
5&149655001&149655100	278.294666967418	0.996419552113694
5&1955051&1955150	0.181120897519372	0.153346620062153
5&20570651&20570750	65.6567719699742	0.984997773362766
5&80759251&80759350	0.00178487633943513	0.00178169623198659
5&180416751&180416850	0.284104256344494	0.221247032661712
5&211058001&211058100	62.7263017750314	0.984307892155264
5&182295751&182295850	1.16871545147623	0.538897553701983
5&27197401&27197500	1.66590548247617	0.624892927910118
5&141464601&141464700	1.46262015174431	0.593928442723217
5&178784501&178784600	0.875571090438708	0.466829060707001
5&203907351&203907450	0.019518658	0.0191449738039027
5&104165851&104165950	1.0316984610636	0.507800975802039
5&81191801&81191900	0.492641591322268	0.330046807074334
5&87950301&87950400	0.846127133287868	0.458325495590845
5&112870701&112870800	0.019518658	0.0191449738039027
5&204852801&204852900	0.0118607878000493	0.0117217585097221
5&182635751&182635850	2.17060615667331	0.684602895917786
5&10496601&10496700	0.6592101862832	0.39730360368622
5&13653551&13653650	2.37986204263521	0.70412993566438
5&18029101&18029200	0.869566	0.465116502974487
5&140493101&140493200	30.0776096988069	0.967822493116696
5&52610051&52610150	0.656834949206227	0.396439578680369
5&155098201&155098300	1.3204737822622	0.569053523619168
5&55758401&55758500	0.00307324299812948	0.00306382711290725
5&85558701&85558800	0.627696413604482	0.385634820079543
5&185308251&185308350	0.290871956976887	0.225329828729168
5&201535451&201535550	0.872616766510085	0.46598790639707
5&58485201&58485300	0.16767558058344	0.143597745274128
5&210910801&210910900	0.190555510434126	0.160055964433478
5&84122951&84123050	0.333181438444596	0.249914549390452
5&129724851&129724950	0.879970063867977	0.468076636314871
5&4635751&4635850	33.574497951667	0.971076948061605
5&209809701&209809800	1.90072615826385	0.655258736799022
5&47152201&47152300	0.819159110443931	0.450295472089866
5&47632351&47632450	1.27444763536516	0.560332810282769
5&4549051&4549150	1.5241801818548	0.603831767958344
5&105495151&105495250	1.08749012435199	0.520955817546479
5&2634851&2634950	66.1102153014112	0.985099138849299
5&78697451&78697550	0.0100161531837854	0.0099168247480126
5&194390001&194390100	0.708391080532594	0.414653932934227
5&159997351&159997450	0.570646781849011	0.363319613578063
5&19400301&19400400	33.574497951667	0.971076948061605
5&71474551&71474650	5.13121505011345	0.836900191589023
5&189806551&189806650	1.05636354522475	0.513704664565668
5&172926851&172926950	0.755484374855674	0.430356650094243
5&183711701&183711800	0.0135332335835859	0.0133525306671356
5&128169051&128169150	0.322124707272767	0.243641696960066
5&61164201&61164300	310.899806244097	0.996793842189125
5&133080851&133080950	0.0100161531837854	0.0099168247480126
5&177661551&177661650	0.170719589370126	0.145824491979311
5&32717101&32717200	1.27917944002159	0.561245603377975
5&5069151&5069250	0.00333871430135337	0.00332760438101722
5&13951&14050	0.248866027138142	0.199273598392643
5&133465301&133465400	1.24817793280152	0.555195349349474
5&142572901&142573000	0.955050495478224	0.488504259960104
5&90281551&90281650	0.00271867294010151	0.00271130179727282
5&113516901&113517000	2.30406842141871	0.69734282936834
5&7643901&7644000	4.61106235177681	0.821780629530282
5&145792151&145792250	0.117457832896862	0.105111646667122
5&175711851&175711950	0.566425294764378	0.361603771758282
5&101935901&101936000	1.60640574325711	0.616329881643699
5&55638001&55638100	0.973401642863276	0.493260784687974
5&186123101&186123200	1.05798164957687	0.514087018120105
5&139688701&139688800	0.654886790559749	0.395729057900232
5&92949601&92949700	0.392770304365216	0.282006518328397
5&59364601&59364700	1.49627877571526	0.599403716552664
5&139080151&139080250	1.49688351435076	0.599500739921374
5&104997401&104997500	0.287094552158674	0.223056302800108
5&108067551&108067650	0.919124686852867	0.478929114480894
5&164803001&164803100	2.36368556840529	0.702707051636192
5&147266001&147266100	0.998110423672431	0.499527159183701
5&61316901&61317000	3.07580294789242	0.754649571437918
5&91054751&91054850	0.906645549340389	0.475518666620571
5&183704451&183704550	3.37437227962178	0.771395771535371
5&25678201&25678300	0.88002441923979	0.468092015313098
5&146340851&146340950	2.14552554434796	0.682088100731895
5&82805251&82805350	1.36638514645754	0.57741452125957
5&205658351&205658450	0.880470019631093	0.468218057421528
5&128151151&128151250	1.29900652736155	0.565029508138175
5&192896401&192896500	0.715449326584652	0.417062349494791
5&28016601&28016700	1.70152626944526	0.629838876153019
5&92610901&92611000	0.715969853997512	0.417239179540126
5&200242451&200242550	65.6567719699742	0.984997773362766
5&18830751&18830850	1.69365918647737	0.628757786055426
5&128052001&128052100	1.13445008973584	0.531495252660716
5&154475001&154475100	5.40905711231935	0.843970808423938
5&197391651&197391750	0.0100161531837854	0.0099168247480126
5&168323451&168323550	8.99336176028716	0.899933573507373
5&167726051&167726150	0.89100069236775	0.471179463848908
5&138540951&138541050	1.5800125	0.612404978658049
5&201912001&201912100	0.0100161531837854	0.0099168247480126
5&167601151&167601250	161.949231798887	0.993863119273651
5&97407901&97408000	0.019518658	0.0191449738039027
5&156852551&156852650	2.95004202763047	0.746838136656517
5&164751951&164752050	1.50607347495711	0.600969400940204
5&29673601&29673700	0.0100161531837854	0.0099168247480126
5&159886701&159886800	33.574497951667	0.971076948061605
5&178900801&178900900	0.305522528599938	0.234023176089949
5&74568001&74568100	0.436307935465331	0.303770469195366
5&184536601&184536700	0.0314376936804603	0.0304794888465649
5&196581551&196581650	0.137180148313856	0.120631852848696
5&198929851&198929950	0.426736578991292	0.299099767451814
5&13518651&13518750	0.799086033088777	0.44416221258572
5&148375251&148375350	268.595674728233	0.996290741678226
5&67268951&67269050	65.6567719699742	0.984997773362766
5&128972801&128972900	0.097210195970633	0.0885976053883069
5&57935651&57935750	1.78580944106574	0.641037902571886
5&182129701&182129800	0.953700454769791	0.488150807582306
5&157039801&157039900	36.0437099389914	0.973004863669245
5&198267451&198267550	0.00661936636913644	0.00657583848501983
5&141382751&141382850	1.38776310527317	0.581197984929248
5&165055101&165055200	0.315597433617971	0.239889061466211
5&78712451&78712550	0.00182635502965224	0.00182302553779211
5&46256951&46257050	1.16056567039644	0.537158248091338
5&192862351&192862450	4.4017101391753	0.814873442995837
5&45306051&45306150	0.00346012919649283	0.0034481979859663
5&62624951&62625050	0.0342098305964923	0.0330782299533562
5&134985301&134985400	0.37280176799939	0.271562709700383
5&173350301&173350400	0.563334656199888	0.360341692654103
5&52816401&52816500	192.49333522474	0.994831863336076
5&77189251&77189350	4.18998017312249	0.807321036566049
5&170287501&170287600	1.13753711724321	0.532171866428357
5&35752101&35752200	0.800954549892488	0.444738902456091
5&58076501&58076600	0.337252482781852	0.252198060668599
5&122792151&122792250	0.00685789203699019	0.00681118168832732
5&142416601&142416700	1.21273162636593	0.548069911378116
5&211500551&211500650	2.14093722251524	0.681623690906115
5&207802401&207802500	0.00351430449076891	0.00350199740555989
5&103384101&103384200	0.0100161531837854	0.0099168247480126
5&188942351&188942450	1.53822160554651	0.606023367772614
5&140295601&140295700	1.12086797282252	0.528494930936618
5&30862301&30862400	1.08881888453961	0.521260551883412
5&55874101&55874200	1.21438737480389	0.548407829913426
5&200733401&200733500	125.34480264906	0.992085151276245
5&38172001&38172100	1.14852627800572	0.534564687322228
5&64690601&64690700	0.0458810928315904	0.0438683643351589
5&85364701&85364800	224.575686464323	0.99556689811888
5&191678401&191678500	0.707535886224107	0.414360770940334
5&19611601&19611700	2.11405937817659	0.678875744307246
5&190610401&190610500	1.04255255153641	0.510416513275118
5&188150901&188151000	1.99813373912544	0.666459175269579
5&207827001&207827100	0.00559174530599149	0.00556065155873965
5&148196501&148196600	0.94109886589559	0.484827889207685
5&153703951&153704050	0.258055623001902	0.205122586222495
5&44440851&44440950	0.000300168825816294	0.000300078751529795
5&45814101&45814200	0.00500807145203005	0.00498311565278716
5&182797051&182797150	1.00615493419704	0.501534012675722
5&148567151&148567250	0.597660557229308	0.374084817031336
5&994201&994300	0.00422090747100089	0.00420316629498453
5&109286201&109286300	0.00207418902347013	0.0020698956685946
5&131018351&131018450	0.526144148003725	0.344753900666558
5&105633651&105633750	2.22120160926146	0.689556842041541
5&152284801&152284900	0.00248943422697243	0.00248325233361891
5&28689201&28689300	0.680634314252174	0.404986562799673
5&204049701&204049800	0.193322807812854	0.162003781832663
5&137485751&137485850	0.00661936636913644	0.00657583848501983
5&130070351&130070450	0.656584084387503	0.396348178505087
5&77585451&77585550	91.8493020625262	0.989229859807384
5&107400101&107400200	1.19781289791027	0.545002215179089
5&198974551&198974650	0.019518658	0.0191449738039027
5&30770851&30770950	0.757514383829012	0.431014614047512
5&216564751&216564850	65.6567719699742	0.984997773362766
5&84224701&84224800	2.15437761158072	0.682980250579802
5&145643101&145643200	65.6567719699742	0.984997773362766
5&52698401&52698500	1.10094549499444	0.524023825281271
5&177509751&177509850	59.7884183376128	0.983549497957882
5&89874501&89874600	6.19296378439569	0.860975248871767
5&1840001&1840100	0.864693827806917	0.463718930642834
5&37413101&37413200	1.96441080640782	0.662664837869833
5&25814701&25814800	0.00227232232873172	0.00226717058638523
5&135672801&135672900	0.820054831956695	0.45056600359401
5&59613501&59613600	65.6567719699742	0.984997773362766
5&137534751&137534850	0.817127712439954	0.449680948040109
5&100645151&100645250	65.6567719699742	0.984997773362766
5&198443701&198443800	2.00800525473131	0.667553772245878
5&44409851&44409950	0.00490169763085067	0.00487778818804554
5&103125251&103125350	2.01331914958817	0.668140030857113
5&82135551&82135650	447.659457880389	0.997771138037022
5&209793951&209794050	1.90884785910752	0.656221277826879
5&145334751&145334850	0.717510318981745	0.417761867892085
5&60774851&60774950	65.6567719699742	0.984997773362766
5&77690701&77690800	0.0205533982831678	0.0201394638612187
5&172808101&172808200	1.25358670553053	0.556262913006232
5&178131051&178131150	0.544950782904847	0.352730189812403
5&107736401&107736500	125.34480264906	0.992085151276245
5&154738051&154738150	0.000410419699817906	0.000410251324592417
5&108333001&108333100	346.935886804112	0.997125907277961
5&9218951&9219050	1.68536021542101	0.627610480613596
5&34960951&34961050	1.16434771669392	0.537967031689568
5&19370251&19370350	1.94143725910064	0.660030144479181
5&127479151&127479250	167.78252697204	0.994075216090552
5&64111501&64111600	0.009759329	0.00966500503606637
5&148888201&148888300	1.19904215061657	0.545256556487734
5&189463201&189463300	0.0205533982831678	0.0201394638612187
5&170080001&170080100	116.099871511519	0.991460280979884
5&196016101&196016200	33.574497951667	0.971076948061605
5&76902701&76902800	0.409607630959762	0.290582728103473
5&7376901&7377000	0.583597082702628	0.368526242613834
5&17227901&17228000	356.957663976097	0.997206373544591
5&35620951&35621050	0.472830586236194	0.321035284475255
5&75547201&75547300	0.656407669021191	0.396283886689004
5&201226451&201226550	1.93352280499111	0.659112927876819
5&204634001&204634100	1.11709594966575	0.52765485184652
5&150542251&150542350	1.4207635197685	0.58690719195255
5&108039151&108039250	0.0105621701124148	0.0104517766692571
5&11108951&11109050	1.07707059915582	0.518552715345147
5&49830601&49830700	0.009759329	0.00966500503606637
5&32362451&32362550	0.517119067747645	0.340855954381599
5&156707751&156707850	0.0100161531837854	0.0099168247480126
5&71457801&71457900	0.859454855195911	0.462207970682547
5&67438201&67438300	0.0043498718571575	0.00433103242111645
5&34232351&34232450	1.34472814340181	0.573511324622408
5&13468151&13468250	0.231834808574171	0.188202839342165
5&176054101&176054200	2.32645840494717	0.699379977662495
5&69787301&69787400	24.734515184367	0.961141681013386
5&83589601&83589700	96.2470537187488	0.989716912114457
5&66031401&66031500	1.41847355890145	0.586516050043468
5&197422101&197422200	0.00500807145203005	0.00498311565278716
5&151023351&151023450	0.269959439671371	0.212573276939639
5&132840051&132840150	407.231803366214	0.997550411330636
5&77303151&77303250	0.585283621044761	0.369198049658166
5&62537401&62537500	125.34480264906	0.992085151276245
5&64147801&64147900	0.42365803115362	0.297584126161478
5&25095401&25095500	0.00500807145203005	0.00498311565278716
5&161050701&161050800	0.00661936636913644	0.00657583848501983
5&107502701&107502800	0.325093103105476	0.245336046458616
5&178818651&178818750	1.45341781640633	0.592405340291871
5&183328501&183328600	0.7977354211994	0.443744619921419
5&12598301&12598400	0.975660040929629	0.493840043690179
5&92293551&92293650	0.00500807145203005	0.00498311565278716
5&139675901&139676000	1.9674132654443	0.663006157030752
5&179281601&179281700	244.720400679578	0.995930333837832
5&136481901&136482000	0.425290485392522	0.29838863708923
5&24874851&24874950	1.30892072745187	0.566897213875505
5&49756651&49756750	65.6567719699742	0.984997773362766
5&104945951&104946050	3.57580727432086	0.781459327272821
5&23433501&23433600	1.68987795862029	0.62823592170965
5&99587151&99587250	1.66590548247617	0.624892927910118
5&83843601&83843700	1.15329991830246	0.535596508642259
5&214000651&214000750	0.548677269200931	0.354287675110019
5&202109901&202110000	0.836561266666045	0.455504143449935
5&138169601&138169700	0.972106160684326	0.492927906247706
5&196370901&196371000	1.83993938609547	0.647879808669134
5&11827501&11827600	0.703758183762492	0.413062247019321
5&148406151&148406250	0.0100161531837854	0.0099168247480126
5&152986201&152986300	191.001420176483	0.994791705191134
5&187574251&187574350	65.6567719699742	0.984997773362766
5&97834001&97834100	2.37986204263521	0.70412993566438
5&43644601&43644700	33.574497951667	0.971076948061605
5&100617001&100617100	3.29433420846805	0.767135031542704
5&184199651&184199750	0.791848174190603	0.441917002565404
5&123190201&123190300	0.123729333987214	0.110105992826759
5&38078851&38078950	0.872616766510085	0.46598790639707
5&216765901&216766000	1.51057356259323	0.601684644935448
5&197859001&197859100	0.191836059353256	0.160958428676302
5&55409701&55409800	2.58622977577107	0.721155625120258
5&88806551&88806650	0.00661936636913644	0.00657583848501983
5&210003701&210003800	50.9340724130158	0.980744818314125
5&8202901&8203000	0.137394084883909	0.120797256386235
5&183241151&183241250	0.556369236942577	0.35747894762784
5&5631701&5631800	1.57407599626326	0.611511081470912
5&45745501&45745600	1.65452594168376	0.623284902099806
5&148730451&148730550	0.613134675992026	0.380088956686129
5&4225101&4225200	0.86523267718817	0.463873857546022
5&19016151&19016250	0.146578285004999	0.127839753222224
5&166843251&166843350	6.30874308495843	0.8631775685127
5&105275551&105275650	0.849205111114263	0.459227105749542
5&83341051&83341150	0.460548709476478	0.315325813160698
5&181036501&181036600	0.0100161531837854	0.0099168247480126
5&30291201&30291300	5.20910729780047	0.838946252329342
5&12528001&12528100	0.888500682394229	0.470479407647231
5&93407151&93407250	8.14274751815443	0.890623688555947
5&65062251&65062350	65.6567719699742	0.984997773362766
5&83125201&83125300	0.800898699894421	0.444721682536266
5&201039751&201039850	65.6567719699742	0.984997773362766
5&58671751&58671850	2.28675212164966	0.695748275809103
5&144804351&144804450	0.238245092989359	0.192405440843856
5&158779251&158779350	5.91507852855056	0.855388482448716
5&76711501&76711600	1.29232707869814	0.563762078591368
5&73986901&73987000	0.019518658	0.0191449738039027
5&186910251&186910350	2.26148318355737	0.693391029872097
5&76747801&76747900	2.35360387511096	0.70181332165627
5&151748001&151748100	12.4449827910885	0.925622812945301
5&108260051&108260150	1.700484	0.629696010048569
5&77111101&77111200	65.6567719699742	0.984997773362766
5&13184751&13184850	0.0100161531837854	0.0099168247480126
5&88656301&88656400	0.967073675904922	0.491630632726573
5&174975051&174975150	62.7263017750314	0.984307892155264
5&37563601&37563700	107.703602194907	0.990800672840565
5&131936401&131936500	1.29773983950256	0.564789719528696
5&140273501&140273600	1.23492353386094	0.552557398564572
5&4793951&4794050	4.75972408527042	0.826380572194883
5&86343951&86344050	0.581895245372949	0.367846889403704
5&29830501&29830600	0.829793532058565	0.453490253146226
5&46792951&46793050	0.941190182618991	0.48485212373636
5&48611751&48611850	1.06877086318719	0.516621189038123
5&89440601&89440700	1.50017472916979	0.600027954713364
5&84187101&84187200	1.700484	0.629696010048569
5&45556451&45556550	0.263000643247281	0.208234765875561
5&23644501&23644600	1.19863517727343	0.545172382241186
5&83529401&83529500	0.0327663310523619	0.0317267614824099
5&185908251&185908350	1.07511	0.518097835777381
5&187788201&187788300	131.313235054845	0.992442177083906
5&55711301&55711400	1.78828329825339	0.641356385620352
5&195075451&195075550	0.00218743505605688	0.00218266062768441
5&106080301&106080400	0.00500807145203005	0.00498311565278716
5&208077051&208077150	125.34480264906	0.992085151276245
5&43433601&43433700	0.00528631422148796	0.00525851605329152
5&38507651&38507750	0.00171447602115837	0.00171154162408466
5&194287701&194287800	0.0134840756762881	0.0133046744393002
5&17959601&17959700	3.22662668773341	0.763404702170121
5&146762851&146762950	1.61225887132825	0.617189547722148
5&29756551&29756650	0.875196220219561	0.466722474577667
5&97678101&97678200	0.314555894836939	0.239286816233826
5&172326851&172326950	0.363465917413479	0.266574993017046
5&59290951&59291050	0.803845262018859	0.445628723784876
5&44939401&44939500	2.60795405288253	0.722834607829592
5&21682351&21682450	65.6567719699742	0.984997773362766
5&214971401&214971500	1.40366909725765	0.583969357037996
5&41395851&41395950	0.12701514425605	0.112700476922068
5&201887601&201887700	7.44563091141579	0.881595583504801
5&174055851&174055950	3.41413945486439	0.773455277019398
5&55948951&55949050	0.713450150588532	0.416382204258162
5&131156601&131156700	2.94508492249777	0.746520031977698
5&13386501&13386600	0.0111729917856836	0.0110495354172313
5&189007301&189007400	0.754402290160195	0.430005304023691
5&81999101&81999200	96.2470537187488	0.989716912114457
5&194990001&194990100	0.00661936636913644	0.00657583848501983
5&128111901&128112000	0.308485767173403	0.235757831619212
5&3431851&3431950	1.35670028227743	0.575677905451076
5&25066001&25066100	0.674461942682907	0.402793234943429
5&5861001&5861100	0.939730207486171	0.484464387809907
5&102458951&102459050	125.34480264906	0.992085151276245
5&65597001&65597100	0.00500807145203005	0.00498311565278716
5&22035001&22035100	0.009759329	0.00966500503606637
5&210310801&210310900	0.833243400462738	0.454518696345731
5&178157551&178157650	4.57630460649329	0.820669767782133
5&49029551&49029650	0.244927651368792	0.196740470098399
5&187662051&187662150	6.10831326030755	0.859319649629969
5&6167851&6167950	0.567947638238104	0.362223600066329
5&177676751&177676850	0.5378465251161	0.349740052945462
5&89857851&89857950	1.0909654044941	0.521752010888985
5&109424201&109424300	0.307031196397555	0.234907320685073
5&25424101&25424200	0.00346012919649283	0.0034481979859663
5&105105501&105105600	1.31883628108326	0.568749200554666
5&162883101&162883200	0.808802688585658	0.447148101719198
5&166037651&166037750	0.0377129867570398	0.0363424060779048
5&176023551&176023650	0.00528631422148796	0.00525851605329152
5&144592651&144592750	2.95092205088102	0.746894525601433
5&43350201&43350300	90.1504339951531	0.989029125192611
5&26898851&26898950	0.460548709476478	0.315325813160698
5&156830901&156831000	0.364028703053553	0.266877597398521
5&45605101&45605200	33.574497951667	0.971076948061605
5&186418401&186418500	113.597902175933	0.991273836771769
5&36745201&36745300	0.159882949084722	0.137844037806476
5&11567101&11567200	0.378964962404004	0.274818412893783
5&106465851&106465950	0.671622156840557	0.401778687900353
5&34461351&34461450	0.009759329	0.00966500503606637
5&73558851&73558950	0.000800450202176784	0.000799809994105299
5&127667151&127667250	65.6567719699742	0.984997773362766
5&108866301&108866400	0.00517840678757521	0.00515172903895216
5&132285451&132285550	1.06889388749316	0.516649932582244
5&54552651&54552750	0.914421194756869	0.477648908851012
5&146940851&146940950	333.370425286138	0.997009304877534
5&53620601&53620700	0.163547965064885	0.140559710450582
5&190750851&190750950	0.0314376936804603	0.0304794888465649
5&27000901&27001000	0.00250403572601503	0.0024977811926728
5&150806901&150807000	65.6567719699742	0.984997773362766
5&123367901&123368000	250.689605298121	0.99602685220625
5&83045651&83045750	102.170697784576	0.99030732541823
5&208490151&208490250	60.2009343928813	0.983660380189942
5&60235601&60235700	1.18558389171879	0.542456364274546
5&161231701&161231800	0.574494708287166	0.364875604384938
5&65979651&65979750	0.484741399826127	0.326482039150315
5&53056101&53056200	65.6567719699742	0.984997773362766
5&20765651&20765750	0.589791502753737	0.370986699659759
5&22331601&22331700	0.019518658	0.0191449738039027
5&101835751&101835850	0.150724601712808	0.130982340595187
5&34195001&34195100	2.57454626132317	0.720244213700613
5&198329851&198329950	0.594327318823209	0.372776224685085
5&183657251&183657350	0.846570247771085	0.458455479174401
5&25893451&25893550	2.59019286419216	0.721463431679732
5&109509401&109509500	0.00346012919649283	0.0034481979859663
5&48942151&48942250	0.675123906508139	0.403029234962959
5&45424701&45424800	0.62927140591313	0.386228717713519
5&7373001&7373100	1.44233084699557	0.590555062910437
5&168923451&168923550	1.05756085335672	0.513987643005265
5&197991651&197991750	1.09336243172529	0.52229963390724
5&129271301&129271400	128.439831382711	0.992274402791492
5&127791301&127791400	1.51933459422283	0.603069793788752
5&201312001&201312100	65.6567719699742	0.984997773362766
5&134385301&134385400	0.576685477088364	0.365758095364282
5&166889701&166889800	0.0100161531837854	0.0099168247480126
5&158648901&158649000	1.16609644975501	0.538340040161599
5&107149951&107150050	0.71160361437163	0.415752577522382
5&87921351&87921450	0.44708862490925	0.308957321074435
5&212570401&212570500	0.572714377938008	0.364156636431909
5&102297351&102297450	0.651309841683662	0.394420129549759
5&108892451&108892550	0.0100161531837854	0.0099168247480126
5&47294601&47294700	1.09842002299777	0.523450982624816
5&31779401&31779500	1.25385441358212	0.556315619157198
5&148975251&148975350	199.99074889116	0.995024646629176
5&70022301&70022400	1.22826204767975	0.55121974947189
5&122934751&122934850	0.247199080097514	0.198203385523814
5&9735551&9735650	0.833910077651646	0.454716993932158
5&188342351&188342450	1.86679697363622	0.651178646693069
5&175651401&175651500	1.99457199777916	0.666062462100887
5&2791401&2791500	0.81292394394801	0.44840488022774
5&40899101&40899200	0.0100161531837854	0.0099168247480126
5&106002601&106002700	334.252292255656	0.997017171774511
5&186787501&186787600	0.00286515775598099	0.00285697208026659
5&210808651&210808750	0.000856998630112928	0.000856264812341737
5&91508101&91508200	1.74523276817603	0.635732163919779
5&22833051&22833150	0.421780159412231	0.296656382929549
5&212834201&212834300	0.810669322709163	0.447718041357337
5&82614251&82614350	1.548496	0.607611705099792
5&34166401&34166500	0.876477441945955	0.4670865859368
5&4368001&4368100	1.23081462753698	0.55173326028255
5&28795951&28796050	65.6567719699742	0.984997773362766
5&74504401&74504500	0.00229140640041323	0.0022861678607447
5&16138851&16138950	125.34480264906	0.992085151276245
5&138052651&138052750	0.00685789203699019	0.00681118168832732
5&166547501&166547600	307.138357900381	0.996754704585259
5&157246951&157247050	1.35555877943808	0.575472279134316
5&29029651&29029750	1.30616461414229	0.566379609734875
5&28524001&28524100	2.35896387000368	0.702289146682932
5&7518601&7518700	32.1098420137641	0.969797500103314
5&23704101&23704200	65.6567719699742	0.984997773362766
5&130527101&130527200	1.17852788233083	0.540974431353116
5&213792801&213792900	1.11278855133942	0.526691869204781
5&197861101&197861200	0.863980104307514	0.463513587033962
5&52486501&52486600	1.700484	0.629696010048569
5&194671801&194671900	0.00264314995219795	0.00263618212753357
5&177005451&177005550	0.661233229715062	0.398037565037438
5&31455201&31455300	0.536845313452431	0.349316426808395
5&135416051&135416150	1.53379186968043	0.60533459280295
5&65280151&65280250	0.924495319599414	0.480383251746151
5&171599101&171599200	0.00494303419842379	0.00491872079332987
5&15061901&15062000	0.274910113812726	0.215630977301282
5&173632251&173632350	119.76015998395	0.991719123259418
5&151695251&151695350	0.0205533982831678	0.0201394638612187
5&184225601&184225700	0.568523612080408	0.362457796428291
5&204545401&204545500	0.794622926457291	0.442779881356989
5&101490751&101490850	12.85024	0.927799085070006
5&149044351&149044450	131.313235054845	0.992442177083906
5&26616851&26616950	0.424431125406339	0.297965354614997
5&17204201&17204300	0.984304765318161	0.496045155221072
5&25381301&25381400	1.19887380455722	0.54522174127161
5&208835151&208835250	1.28849049174252	0.563030738555278
5&198374551&198374650	0.133039061668743	0.11741789508369
5&15133451&15133550	2.05176480128669	0.672320750413538
5&53680401&53680500	244.720400679578	0.995930333837832
5&194663051&194663150	1.48771300089737	0.598024370319535
5&92117701&92117800	0.25247262139127	0.201579353575664
5&156946151&156946250	131.313235054845	0.992442177083906
5&70092001&70092100	0.616959100173162	0.381555167417092
5&174888001&174888100	65.6567719699742	0.984997773362766
5&20786351&20786450	1.01379986211533	0.503426324128565
5&96413601&96413700	65.6567719699742	0.984997773362766
5&105194801&105194900	1.01035853762544	0.502576291102201
5&39095801&39095900	0.351949575887619	0.260327442801664
5&194785001&194785100	0.955053698839756	0.488505098047456
5&27763801&27763900	0.460548709476478	0.315325813160698
5&67233851&67233950	0.502688640012379	0.334526146419952
5&146431251&146431350	0.680852423077828	0.405063772244271
5&87991051&87991150	65.6567719699742	0.984997773362766
5&20899701&20899800	1.35475257709396	0.57532693255012
5&111593901&111594000	0.174546947573712	0.148607893396069
5&151235251&151235350	0.0100161531837854	0.0099168247480126
5&42331501&42331600	0.273765417400829	0.214926087379149
5&3533251&3533350	0.846713062634557	0.458497359317218
5&108933001&108933100	0.512155985407896	0.338692562374605
5&153013401&153013500	1.54426064560697	0.606958508073203
5&78974201&78974300	65.6567719699742	0.984997773362766
5&139164351&139164450	1.12813017173553	0.530103931948636
5&27294501&27294600	0.657423102364809	0.396653758130195
5&202909201&202909300	120.13854423532	0.991744989125365
5&145934751&145934850	0.0157664100679327	0.0155216887580268
5&134346451&134346550	2.22395957247531	0.68982241324068
5&58994901&58995000	1.5090566584553	0.601443834825296
5&32956251&32956350	91.8493020625262	0.989229859807384
5&14948551&14948650	131.313235054845	0.992442177083906
5&217102151&217102250	0.756036289249601	0.430535686465041
5&188132551&188132650	0.80827107774557	0.446985569637749
5&99789901&99790000	1.00870531947629	0.502166898098961
5&214853651&214853750	0.753297218222131	0.429646046541946
5&23989951&23990050	62.7263017750314	0.984307892155264
5&31597801&31597900	0.295570680062659	0.228139371020934
5&204644751&204644850	2.84702759797416	0.74005905220784
5&36311251&36311350	0.379778651951075	0.275246070385311
5&138602151&138602250	65.6567719699742	0.984997773362766
5&192824751&192824850	0.00407072919447411	0.0040542255402066
5&108989201&108989300	65.6567719699742	0.984997773362766
5&15696901&15697000	0.0125797781630457	0.0124234933724107
5&204912701&204912800	4.36245423432028	0.813518222011128
5&146271701&146271800	2.31884	0.698689903701293
5&100618201&100618300	2.45538547175063	0.710596687930923
5&45242651&45242750	0.00303277832160226	0.00302360838763124
5&56469801&56469900	161.428760400065	0.993843454831909
5&142902151&142902250	170.677552601396	0.994175126655482
5&101670201&101670300	1.09942196019458	0.523678412934522
5&106652101&106652200	472.280689453172	0.997887088946825
5&71432851&71432950	1.51241279800908	0.601976235436934
5&8472451&8472550	0.873697746542796	0.46629599045784
5&136125651&136125750	0.669278982136649	0.400938961850453
5&10729101&10729200	0.0100161531837854	0.0099168247480126
5&7309701&7309800	7.02928802901744	0.87545595619611
5&210850701&210850800	3.45473843918765	0.775519929250357
5&177023051&177023150	2.38616477035982	0.704680643791076
5&20431501&20431600	0.766140487229652	0.433793626707132
5&169012151&169012250	0.828299317680867	0.453043607067324
5&80841601&80841700	0.702375133790748	0.412585404855357
5&80463251&80463350	1.76993213705816	0.638980324961296
5&107322151&107322250	1.16049953331419	0.537144079607363
5&60355851&60355950	1.25625697544643	0.556788073839799
5&55721451&55721550	1.24903121552541	0.555364108289452
5&38924451&38924550	33.574497951667	0.971076948061605
5&85521751&85521850	125.34480264906	0.992085151276245
5&93652901&93653000	0.00528631422148796	0.00525851605329152
5&48305601&48305700	0.446235362652755	0.308549613829279
5&186662551&186662650	0.920186279273888	0.479217193251612
5&197886451&197886550	65.6567719699742	0.984997773362766
5&69717651&69717750	4.79265690410647	0.827367645528757
5&83519351&83519450	2.5097079562019	0.71507600846591
5&53106301&53106400	0.362752117349166	0.266190830108409
5&2121801&2121900	1.11863339132521	0.52799762144101
5&52731351&52731450	0.872616766510085	0.46598790639707
5&110251351&110251450	0.889604052754696	0.47078860328322
5&141077651&141077750	7.96412599635694	0.888444227534686
5&89781751&89781850	0.920186279273888	0.479217193251612
5&88059251&88059350	0.000723599338632185	0.000723076121229083
5&165343351&165343450	3.76439546358236	0.790109782522524
5&59581451&59581550	0.910124848880715	0.47647401132655
5&152036151&152036250	358.127566304311	0.997215474127228
5&101280401&101280500	0.308695287606909	0.235880185808105
5&146114401&146114500	1.29192543339619	0.563685630680316
5&36833501&36833600	0.872616766510085	0.46598790639707
5&106470951&106471050	0.753623497509179	0.429752166630759
5&141516301&141516400	0.717478195080867	0.417750977646086
5&162659951&162660050	328.836764184525	0.996968197276394
5&43358201&43358300	0.019518658	0.0191449738039027
5&49601901&49602000	0.596048232411869	0.373452518731937
5&26890851&26890950	1.83588644045461	0.647376571313027
5&111376401&111376500	0.650214288244253	0.394018093817409
5&91494651&91494750	1.58914459855595	0.613772054076188
5&18141351&18141450	3.51522065634338	0.778526881383945
5&64426501&64426600	1.32445364145396	0.569791377136481
5&203775551&203775650	2.0763065026821	0.674934861292871
5&66459351&66459450	0.455973288622101	0.313174212868715
5&67851051&67851150	0.605643562373581	0.377196768053723
5&74579351&74579450	65.6567719699742	0.984997773362766
5&61089051&61089150	0.297644926243372	0.229373166899393
5&148887001&148887100	0.520146945916928	0.342168858947504
5&41612501&41612600	1.64917950524615	0.622524635261707
5&75962801&75962900	33.574497951667	0.971076948061605
5&73550851&73550950	65.6567719699742	0.984997773362766
5&155249901&155250000	0.446224646151983	0.308544490193323
5&127782101&127782200	1.01705643602629	0.504228051263624
5&69905951&69906050	1.03148422435235	0.507749069368822
5&150034951&150035050	65.6567719699742	0.984997773362766
5&105146901&105147000	0.982795898384046	0.495661655939985
5&53688401&53688500	0.848376706044966	0.458984742271648
5&199226851&199226950	0.70635126587411	0.413954195716126
5&91549101&91549200	0.822223211211389	0.451219810038961
5&36103201&36103300	1.39265315264867	0.582053922486426
5&31704351&31704450	0.223112094092533	0.182413447769942
5&162947651&162947750	0.364388311151206	0.267070824466205
5&123305951&123306050	1.64079008205895	0.621325448473236
5&101228851&101228950	0.664304785769126	0.399148516214914
5&97779501&97779600	1.75440270232302	0.636944881314335
5&71729251&71729350	0.702028966702889	0.412465933563302
5&177496201&177496300	2.82597372262774	0.738628628292516
5&167547001&167547100	1.09154376791927	0.521884258250627
5&30516801&30516900	2.64600010878003	0.725726832099683
5&28305501&28305600	96.2470537187488	0.989716912114457
5&111117401&111117500	0.285678821647266	0.222200768059042
5&155572701&155572800	0.137022431439793	0.120509875312032
5&135022551&135022650	0.166153320169553	0.14247982430423
5&7915201&7915300	59.7884183376128	0.983549497957882
5&59521651&59521750	0.804951676744696	0.445968547034156
5&69997851&69997950	0.601740048987284	0.375678968236912
5&187787001&187787100	2.9502985937199	0.746854579147566
5&185907051&185907150	3.01956465737988	0.751216839325122
5&193892751&193892850	131.313235054845	0.992442177083906
5&177748301&177748400	4.5798926733107	0.820785083415113
5&14940551&14940650	0.00152095256203061	0.00151864277840599
5&6473651&6473750	0.00415972081921446	0.00414248922056032
5&144158551&144158650	1.02340653967313	0.505783943862541
5&150845501&150845600	0.135742255786309	0.119518539611199
5&65517451&65517550	0.530352533365095	0.346555791428594
5&159520451&159520550	0.140477106300213	0.123173981769726
5&112906551&112906650	1.00383908507381	0.500957932476317
5&135501301&135501400	0.852781997071582	0.460271094181317
5&132495701&132495800	1.60424233709241	0.616011157734084
5&38984651&38984750	154.075750519371	0.9935515385439
5&91500101&91500200	1.33856714272803	0.572387731902596
5&40367801&40367900	1.55054340723284	0.607926688420909
5&18175551&18175650	0.0105621701124148	0.0104517766692571
5&102776251&102776350	0.00204631124940504	0.00204213241087988
5&214192001&214192100	0.958379329542926	0.489373695425291
5&130216701&130216800	0.346885317015894	0.257546290417984
5&4379651&4379750	59.7884183376128	0.983549497957882
5&207174101&207174200	1.01392260937997	0.50345658996903
5&168905051&168905150	0.784726827795438	0.439690161863461
5&197227601&197227700	1.05178725379667	0.512620034972155
5&151747201&151747300	1.21962873362814	0.549474204920105
5&71848651&71848750	125.34480264906	0.992085151276245
5&70647651&70647750	1.02761442086423	0.506809583858764
5&147301301&147301400	1.19854610564011	0.545153955409614
5&14402351&14402450	1.21216050856563	0.54795323570422
5&16130851&16130950	0.0052761400435744	0.00524844849430695
5&102921301&102921400	1.44614176506705	0.591192949533492
5&203438501&203438600	0.136887201630587	0.120405262223249
5&3401001&3401100	0.503692513707437	0.334970420558626
5&21187251&21187350	0.0471283030712768	0.0450071905544404
5&91883101&91883200	2.2629430546013	0.693528209574534
5&164257501&164257600	0.352963236025684	0.26088161646026
5&19523551&19523650	5.26488722240476	0.840380207256763
5&56226001&56226100	0.00330968318456822	0.00329876531647046
5&77426101&77426200	0.0100161531837854	0.0099168247480126
5&18395201&18395300	3.14845392038473	0.758946340204917
5&65288151&65288250	1.03955274234489	0.509696425476944
5&19065101&19065200	0.405891987986757	0.288707803625793
5&25813001&25813100	0.186105182976879	0.156904451348736
5&105716301&105716400	4.63768	0.8226220714904
5&10595151&10595250	1.01143264019956	0.502841914755451
5&106190051&106190150	6.5757	0.867998996792376
5&34115451&34115550	1.07597283945987	0.518298129439795
5&97389601&97389700	0.638330117547245	0.389622403147232
5&215649351&215649450	0.0157664100679327	0.0155216887580268
5&153774151&153774250	0.994474389880549	0.498614770350653
5&191435951&191436050	1.700484	0.629696010048569
5&16822951&16823050	1.12263979815636	0.528888509077914
5&164370801&164370900	0.847163869383818	0.458629514914894
5&71261851&71261950	0.528404043153874	0.345722746233717
5&9667101&9667200	0.627387815852052	0.385518319444693
5&212718951&212719050	65.6567719699742	0.984997773362766
5&139330201&139330300	0.0100161531837854	0.0099168247480126
5&76371351&76371450	0.72347888874527	0.419778213397194
5&93956501&93956600	1.35785899094437	0.575886427542693
5&20262501&20262600	0.929768194679335	0.481803046211896
5&29108201&29108300	0.62372574990261	0.384132449670162
5&38070851&38070950	2.13409054728434	0.680928172012615
5&43564201&43564300	0.0100161531837854	0.0099168247480126
5&85475901&85476000	0.0030291541995158	0.00302000613524865
5&60732551&60732650	2.23207338918342	0.690601084942366
5&155290501&155290600	1.38893157824402	0.581402829153002
5&196365801&196365900	33.574497951667	0.971076948061605
5&2947501&2947600	145.860178988106	0.99319080225225
5&106263951&106264050	1.12970565294142	0.530451544503879
5&54537601&54537700	1.92236734446498	0.657811670427396
5&160911401&160911500	1.18123803950719	0.541544764079975
5&191521651&191521750	1.60906442514045	0.616720848146106
5&26665801&26665900	1.11719720096648	0.527677440937713
5&183658051&183658150	0.703929979420297	0.413121423956508
5&84223001&84223100	0.00333871430135337	0.00332760438101722
5&110030351&110030450	1.90835198090489	0.656162663059488
5&65462901&65463000	0.913482977868471	0.477392790233257
5&55191201&55191300	1.02430886928455	0.506004239188345
5&155630501&155630600	0.0100161531837854	0.0099168247480126
5&37434201&37434300	1.41962554435932	0.586712910048739
5&21975301&21975400	0.971955620280853	0.492889196026848
5&193226151&193226250	0.4456525	0.308270832720865
5&20996801&20996900	1.15109125214223	0.535119675186201
5&157396251&157396350	119.478302327318	0.991699750239813
5&127544651&127544750	0.0100161531837854	0.0099168247480126
5&25103601&25103700	0.00255445712745157	0.00254794850223965
5&166709901&166710000	0.881708218377684	0.468567979757164
5&192810951&192811050	1.81997077285861	0.645386395623421
5&207204151&207204250	56.8435849853731	0.982711998223262
5&108429801&108429900	1.18992980007389	0.543364358087525
5&190971901&190972000	0.00559174530599149	0.00556065155873965
5&67430201&67430300	1.11319564372335	0.526783048710982
5&199185101&199185200	0.0576753076888383	0.0545302582650497
5&152869301&152869400	0.417732079511144	0.294648111267387
5&21797601&21797700	10.7620788394731	0.914981015375952
5&146687801&146687900	0.96503547460433	0.491103334813151
5&104520301&104520400	1.58137267690533	0.612609210228859
5&12590301&12590400	0.847054403366396	0.458597430493967
5&55371551&55371650	0.019518658	0.0191449738039027
5&86354901&86355000	0.884421170749953	0.469333068678047
5&74927601&74927700	358.127566304311	0.997215474127228
5&122944001&122944100	0.275782433401124	0.216167291679908
5&75392901&75393000	0.872855694414381	0.466056032516329
5&197032851&197032950	0.0100161531837854	0.0099168247480126
5&75667601&75667700	1.55527662888554	0.6086529385133
5&66175001&66175100	477.503164334829	0.997910149661413
5&50776501&50776600	131.313235054845	0.992442177083906
5&113127351&113127450	0.683255196160557	0.405913017657119
5&71595201&71595300	56.8435849853731	0.982711998223262
5&153588101&153588200	0.019518658	0.0191449738039027
5&84293301&84293400	0.626704732475733	0.385260287232294
5&48001001&48001100	0.619924904218007	0.382687433598822
5&19863151&19863250	9.85835816162215	0.907905045577295
5&85443201&85443300	0.460548709476478	0.315325813160698
5&111684801&111684900	0.72014364927893	0.418653203516351
5&87911401&87911500	131.313235054845	0.992442177083906
5&97670101&97670200	0.00500807145203005	0.00498311565278716
5&44050951&44051050	1.28400268379181	0.562172143186873
5&161008651&161008750	96.2470537187488	0.989716912114457
5&49442801&49442900	0.460548709476478	0.315325813160698
5&40881951&40882050	0.0230027459058897	0.0224855172656651
5&136639601&136639700	0.870310170614544	0.465329325738831
5&143526451&143526550	0.00346924353915609	0.00345724949866958
5&146101751&146101850	1.7516583747927	0.636582793430767
5&91085151&91085250	1.66590548247617	0.624892927910118
5&39532901&39533000	2.0756743516278	0.674868049840598
5&191390701&191390800	0.446593192198614	0.308720651118132
5&97541051&97541150	0.766567491942054	0.433930486912412
5&2024851&2024950	0.179122014202711	0.151911347634221
5&196145901&196146000	1.25793746314591	0.557117937798536
5&83715001&83715100	3.14424078221043	0.758701279063562
5&202451951&202452050	0.443222873861989	0.307106325633509
5&76345551&76345650	0.927930587166083	0.481309126657964
5&9093801&9093900	1.20646664860608	0.546786714119724
5&40262601&40262700	1.02873563810763	0.507082154413778
5&170021751&170021850	0.00500807145203005	0.00498311565278716
5&208401651&208401750	3.29895357659218	0.767385252670556
5&187285701&187285800	0.688022093394805	0.40759069214024
5&22171401&22171500	0.691634230871767	0.408855660549823
5&53139101&53139200	0.23819928915447	0.192375566066694
5&21047401&21047500	0.150234689032501	0.130612205026496
5&171875901&171876000	0.950138917376792	0.4872160177465
5&155522901&155523000	1.17381643608998	0.539979556968164
5&174887201&174887300	1.34297192138198	0.573191641404665
5&216707951&216708050	209.868894490177	0.995257716874659
5&58202301&58202400	0.882640221621157	0.468831065800298
5&132344651&132344750	1.27810091002699	0.561037882212096
5&12520001&12520100	65.6567719699742	0.984997773362766
5&87041801&87041900	0.00935626126471603	0.00926953309131179
5&127034501&127034600	399.908909783079	0.99750566780733
5&91053051&91053150	1.44105127818011	0.590340436950781
5&148312601&148312700	3.51922166983193	0.778722958717537
5&39945051&39945150	0.574369014818382	0.36482489772872
5&45103501&45103600	65.6567719699742	0.984997773362766
5&25311651&25311750	65.6567719699742	0.984997773362766
5&71199401&71199500	0.444350500715308	0.30764727847932
5&182054351&182054450	2.18533142721586	0.686060925574062
5&197900151&197900250	1.0631631564916	0.515307358580165
5&195780101&195780200	0.910443331297881	0.476561286264043
5&70942851&70942950	1.0735054984428	0.517724934536706
5&33682101&33682200	1.59098664788885	0.614046640952471
5&80268801&80268900	131.313235054845	0.992442177083906
5&108474501&108474600	3.24638	0.764505296275887
5&17639851&17639950	0.929955636967286	0.481853374841615
5&96483351&96483450	0.38765363041688	0.279359071975635
5&21917801&21917900	0.00271598702025164	0.00270863041520129
5&97329401&97329500	0.946960044431376	0.486378776564951
5&55345351&55345450	0.00257171629067662	0.00256511953099124
5&194364151&194364250	0.778553932686202	0.437745473093599
5&74081501&74081600	113.597902175933	0.991273836771769
5&81244051&81244150	0.325569118361456	0.245607048211785
5&108943751&108943850	33.574497951667	0.971076948061605
5&923151&923250	0.844825675193044	0.457943363729823
5&200844101&200844200	1.24638	0.554839341518354
5&178382251&178382350	3.47453460989738	0.776513070702802
5&136299601&136299700	2.06491763809356	0.673726958411182
5&145612051&145612150	53.8920333821398	0.9817824201731
5&145289501&145289600	0.25182327056235	0.201165193589367
5&189014601&189014700	2.56270597980296	0.719314474540135
5&34577951&34578050	0.537003262406609	0.349383293803671
5&82919951&82920050	1.156682092175	0.536324800197368
5&92842451&92842550	0.631942520205318	0.387233320034956
5&15871001&15871100	8.68654995114607	0.896764069246173
5&171375751&171375850	2.87843384183863	0.742163965977067
5&213701&213800	192.49333522474	0.994831863336076
5&47399651&47399750	0.00500807145203005	0.00498311565278716
5&3817501&3817600	1.21749477441808	0.549040650947002
5&75688251&75688350	1.08340449859754	0.520016395916799
5&38378101&38378200	1.33748342179223	0.572189479216385
5&146428901&146429000	0.526458025489472	0.344888635454393
5&58722501&58722600	0.680986645206423	0.405111276254547
5&85304801&85304900	1.82793747141125	0.646385392142012
5&150527851&150527950	0.745084265297369	0.426961769190214
5&19316801&19316900	0.238179872292837	0.192362901079776
5&75401201&75401300	33.574497951667	0.971076948061605
5&5305901&5306000	20.2491701413175	0.952939338649486
5&81511301&81511400	0.0105621701124148	0.0104517766692571
5&7541351&7541450	65.6567719699742	0.984997773362766
5&87470601&87470700	1.29825423232044	0.564887127830785
5&44754051&44754150	0.915664198404475	0.477987843154931
5&88582101&88582200	0.0781142164158536	0.0724544906527076
5&165054401&165054500	0.00661936636913644	0.00657583848501983
5&91272851&91272950	0.00500807145203005	0.00498311565278716
5&103136551&103136650	0.870691877655016	0.465438423107103
5&185628251&185628350	0.626231598288809	0.385081435478044
5&67077001&67077100	5.86040668788403	0.854236046710456
5&199009201&199009300	2.41992409699827	0.707595849604464
5&187882751&187882850	1.86104743943131	0.650477658560331
5&56836451&56836550	30.641556675899	0.968395992326076
5&141447751&141447850	0.84234017124752	0.45721207429198
5&7992051&7992150	1.58510779857885	0.613168936107908
5&187195801&187195900	1.548496	0.607611705099792
5&11955801&11955900	0.840535552615085	0.456679878539063
5&141438201&141438300	2.13189088327454	0.68070407390616
5&128847951&128848050	0.0100161531837854	0.0099168247480126
5&65674601&65674700	1.46937788498035	0.595039703691216
5&105939551&105939650	125.34480264906	0.992085151276245
5&99648101&99648200	0.576685477088364	0.365758095364282
5&179161901&179162000	2.74283848368807	0.732823095530793
5&215871601&215871700	0.256057653794146	0.203858201110975
5&207764351&207764450	3.13997689803633	0.758452758402029
5&34102651&34102750	0.898049109839736	0.473143242281841
5&155432551&155432650	65.6567719699742	0.984997773362766
5&153675951&153676050	1.06977010266815	0.516854553696135
5&113208151&113208250	1.16891182559383	0.538939302096245
5&77003801&77003900	448.405415404517	0.997774837672795
5&8695101&8695200	0.93854386082958	0.484148891234238
5&109555651&109555750	268.595674728233	0.996290741678226
5&56750401&56750500	1.56833520365424	0.610642723513194
5&44469751&44469850	65.6567719699742	0.984997773362766
5&127136201&127136300	0.437637132847636	0.304414182722712
5&101733001&101733100	1.27917944002159	0.561245603377975
5&151045601&151045700	0.35612238641241	0.262603427227924
5&183705151&183705250	1.1053971585719	0.52503023197851
5&111134701&111134800	0.654497161141961	0.395586753796674
5&35670601&35670700	1.28884844432889	0.56309907609754
5&37137551&37137650	1.26058509165043	0.557636647391181
5&3774601&3774700	1.51870442494127	0.602970483516216
5&103011851&103011950	0.436307935465331	0.303770469195366
5&130424951&130425050	0.00297354671622919	0.00296473095024757
5&46423001&46423100	0.38292536778236	0.276895179380803
5&136946801&136946900	0.332887506480042	0.249749138514433
5&70636901&70637000	0.895853504317414	0.47253308458554
5&10236501&10236600	0.594437931483653	0.372819737755811
5&129998101&129998200	0.953462376399211	0.488088425924391
5&129868651&129868750	0.868817819045786	0.464902362440766
5&113142601&113142700	125.34480264906	0.992085151276245
5&171094701&171094800	0.912596869223134	0.477150665625536
5&203784701&203784800	250.689605298121	0.99602685220625
5&164000551&164000650	1.94679870631672	0.660648690439421
5&185270801&185270900	3.47976749233566	0.776774129079047
5&138753251&138753350	1.0428884830525	0.510497020128191
5&15887101&15887200	1.27918608022044	0.561246881648522
5&41095101&41095200	96.2470537187488	0.989716912114457
5&93541151&93541250	1.58598227255005	0.613299746632102
5&166090101&166090200	0.294896090507067	0.227737262216607
5&7089601&7089700	0.15558133095867	0.134634687140195
5&5248101&5248200	0.610442739731797	0.379052744112753
5&214670951&214671050	0.568523612080408	0.362457796428291
5&41207001&41207100	1.34229961906243	0.573069136048326
5&140877551&140877650	1.66590548247617	0.624892927910118
5&195926751&195926850	2.26899555676548	0.694095638052976
5&17340251&17340350	0.237244850260214	0.191752546159572
5&27399551&27399650	5.73914	0.851613113839451
5&106703201&106703300	0.00591643013464441	0.00588163187060429
5&57139001&57139100	0.89927163713893	0.473482370585808
5&68542801&68542900	0.712645498692566	0.416108003224602
5&166247201&166247300	0.724152130621778	0.420004776701826
5&208437601&208437700	0.958171762255004	0.489319568755085
5&202135251&202135350	33.574497951667	0.971076948061605
5&130331701&130331800	0.545376928534494	0.352908677788845
5&28241401&28241500	2.51875579714834	0.715808638720989
5&150419401&150419500	0.345069948091901	0.256544240380519
5&136068251&136068350	0.920186279273888	0.479217193251612
5&100644451&100644550	3.282547808354	0.766494142097073
5&77760901&77761000	3.89702358165727	0.795794326221812
5&86115501&86115600	0.910180275030842	0.476489202055103
5&106997851&106997950	0.00460895738782604	0.00458781235617309
5&93670001&93670100	0.793591561779826	0.442459464401319
5&132426151&132426250	1.32705524694278	0.570272342560937
5&141263401&141263500	1.28435400389311	0.562239478515261
5&144340401&144340500	0.762304104774996	0.432561044776278
5&73721201&73721300	0.0936707605663595	0.0856480432171853
5&183896451&183896550	2.11212704968087	0.678676357347768
5&70005651&70005750	0.468102980852773	0.318848872972704
5&174060151&174060250	1.13399116987141	0.531394499603174
5&214452101&214452200	0.903413594057948	0.474628108614025
5&214942901&214943000	0.438332813774715	0.30475061792157
5&201283651&201283750	2.9425453860857	0.746356756340899
5&38441651&38441750	65.6567719699742	0.984997773362766
5&38863201&38863300	0.00685789203699019	0.00681118168832732
5&17309251&17309350	65.6567719699742	0.984997773362766
5&21095701&21095800	0.707949018499757	0.414502430009071
5&158100401&158100500	250.905052657574	0.996030250328645
5&123172701&123172800	0.0821571510772969	0.0759197968571466
5&149646951&149647050	0.885825646977531	0.469728285007297
5&166238751&166238850	0.467304853006896	0.318478366679742
5&103385401&103385500	2.37985960014779	0.704129721851087
5&2113851&2113950	1.15897530608596	0.536817305329482
5&94012901&94013000	1.04349145649337	0.510641457872303
5&36255751&36255850	1.64504087018086	0.621934008175978
5&3781101&3781200	0.667294178540346	0.400225819251967
5&217047701&217047800	1.24141929108867	0.553854112001376
5&91787551&91787650	5.41811421412117	0.844190993391829
5&109854951&109855050	320.076782658943	0.996885480190381
5&173100701&173100800	0.79058075772682	0.441521977891954
5&106762951&106763050	6.51780644798606	0.866982475949765
5&35389101&35389200	0.00685789203699019	0.00681118168832732
5&92145051&92145150	0.367268716891758	0.268614876033058
5&151535551&151535650	0.662213018249096	0.398392390733796
5&69813701&69813800	0.633621862248052	0.387863236218029
5&148782751&148782850	9.27536	0.902679808785288
5&63741301&63741400	0.290871956976887	0.225329828729168
5&62149151&62149250	0.00291658443285567	0.00290810270577486
5&169418751&169418850	0.970390192727877	0.492486308706417
5&190683101&190683200	56.8435849853731	0.982711998223262
5&154531901&154532000	1.7373251037326	0.634679856391042
5&216363001&216363100	0.482318951513097	0.325381356705157
5&108485751&108485850	0.507449854941977	0.336628016698777
5&185100851&185100950	131.313235054845	0.992442177083906
5&176559701&176559800	2.51260063304204	0.71531064744643
5&170868151&170868250	1.02966991300957	0.507309048830894
5&41168501&41168600	1.34895467074567	0.574278715356157
5&158680251&158680350	2.83658948453018	0.739351837346117
5&180971201&180971300	2.33700731889904	0.700330294651579
5&43900651&43900750	1.11234824151486	0.526593210178803
5&101472251&101472350	0.662483398803312	0.39849023411613
5&190765151&190765250	0.234211373974866	0.189766014893034
5&194849201&194849300	0.0105621701124148	0.0104517766692571
5&151979251&151979350	0.801180203468489	0.44480846609666
5&10332901&10333000	0.547262134142249	0.353697102815505
5&7509151&7509250	253.891971605119	0.996076769332111
5&202629201&202629300	2.55725147429299	0.718884085866111
5&194088601&194088700	62.7263017750314	0.984307892155264
5&6195501&6195600	194.748196477799	0.994891396099716
5&93876451&93876550	0.327769675085614	0.246857328673724
5&60105301&60105400	0.146588907473468	0.127847833271368
5&99708501&99708600	125.34480264906	0.992085151276245
5&186460501&186460600	1.14199110871615	0.53314465408805
5&180726351&180726450	1.04928130093872	0.51202404494594
5&213409701&213409800	1.09867806863587	0.523509577316928
5&63325401&63325500	237.259281012779	0.995802891724724
5&55925151&55925250	0.597466059532844	0.374008609427085
5&108534751&108534850	5.63233879914898	0.849223625287611
5&171384501&171384600	0.0235705825667134	0.023027803815549
5&158948001&158948100	0.278260903278835	0.217687095463121
5&54665151&54665250	1.9171413689615	0.657198649801466
5&215099851&215099950	1.24483671107038	0.554533300765924
5&77805851&77805950	1.04589398925391	0.511216121044142
5&145533001&145533100	1.03343287930658	0.508220797363614
5&11133751&11133850	1.66590548247617	0.624892927910118
5&12012051&12012150	358.127566304311	0.997215474127228
5&3776401&3776500	1.6125733978554	0.617235634098979
5&162287151&162287250	1.82391402186958	0.645881569957308
5&137333001&137333100	0.00220788309179181	0.0022030190832071
5&3288901&3289000	1.3828698685627	0.580337972629961
5&149511551&149511650	1.91796942792904	0.657295929687061
5&138736401&138736500	1.20582413201366	0.546654701303355
5&193295701&193295800	65.6567719699742	0.984997773362766
5&100484051&100484150	0.776460925127833	0.437083030729741
5&156741051&156741150	0.20855008192459	0.172562217357578
5&205582151&205582250	1.50425211155994	0.600679182665406
5&90136001&90136100	1.52287753737207	0.603627213296433
5&110058401&110058500	0.0043498718571575	0.00433103242111645
5&206852451&206852550	0.419552260910288	0.295552529106079
5&157184751&157184850	0.623355676176863	0.383992051356802
5&31224551&31224650	0.0100161531837854	0.0099168247480126
5&184732301&184732400	1.03234043637476	0.507956451536349
5&189889451&189889550	1.74522942775712	0.635731720675525
5&41484601&41484700	271.066755553503	0.996324431487539
5&114025001&114025100	65.6567719699742	0.984997773362766
5&168869801&168869900	0.573292216149359	0.364390168758665
5&58372401&58372500	0.819164136239925	0.450296990755917
5&106165401&106165500	4.61098014181631	0.821778018327419
5&91377651&91377750	0.731415897827817	0.422438016622944
5&49288051&49288150	65.6567719699742	0.984997773362766
5&53670951&53671050	2.2982154785762	0.696805740408541
5&43949651&43949750	0.0100161531837854	0.0099168247480126
5&186118851&186118950	0.581869846499873	0.367836739405172
5&193635701&193635800	0.00358715775390259	0.00357433604663784
5&216547601&216547700	0.768895994315659	0.434675637678249
5&130119101&130119200	1.68660229923827	0.627782645654875
5&166477001&166477100	2.6282874318011	0.724387877532736
5&162922301&162922400	3.96136	0.798442362578003
5&75535151&75535250	0.989006350731828	0.497236396639928
5&44443451&44443550	0.117753655570632	0.105348486210512
5&129063701&129063800	0.0100161531837854	0.0099168247480126
5&173270751&173270850	3.00752250956415	0.750469274317624
5&105367151&105367250	0.00333871430135337	0.00332760438101722
5&181404701&181404800	0.00528631422148796	0.00525851605329152
5&183421301&183421400	0.90718236367104	0.475666292301933
5&73496301&73496400	0.0791579579798274	0.0733515954680168
5&70520401&70520500	1.17601165394054	0.540443637703364
5&75706001&75706100	1.79938213448435	0.642778316085738
5&198576851&198576950	1.05395072550995	0.513133403065586
5&43610951&43611050	65.6567719699742	0.984997773362766
5&172553101&172553200	67.1489186820583	0.985326252868877
5&48312401&48312500	1.37226049786271	0.578461134052963
5&6497301&6497400	1.04549234792301	0.511120146200791
5&177162651&177162750	0.408377970403636	0.289963332986951
5&142846001&142846100	0.277744179860849	0.217370725876518
5&211332951&211333050	0.301640301671305	0.231738600352186
5&140573201&140573300	5.74447986123004	0.851730597381067
5&19767501&19767600	0.0148131217461257	0.0145968961463936
5&190802301&190802400	0.343112386448309	0.255460667260784
5&7807951&7808050	33.574497951667	0.971076948061605
5&127933651&127933750	0.454679379157428	0.312563294477155
5&153164301&153164400	6.7428813444883	0.870849112170389
5&139013451&139013550	0.879229748395309	0.46786708711167
5&107540951&107541050	0.620632565822175	0.382956987852035
5&150733501&150733600	0.920186279273888	0.479217193251612
5&21168601&21168700	1.72256663762772	0.632699532059447
5&168986651&168986750	0.019518658	0.0191449738039027
5&193659351&193659450	0.00528631422148796	0.00525851605329152
5&157802501&157802600	0.632419891181747	0.387412512306453
5&23900551&23900650	1.0301349256997	0.507421902189411
5&70580601&70580700	1.94195028503453	0.660089429421387
5&42964351&42964450	1.23143339703762	0.551857563247209
5&56630001&56630100	1.14889279692979	0.534644072785417
5&166651101&166651200	1.04131827845515	0.51012048902203
5&201534151&201534250	0.471113182802919	0.320242649110998
5&185931001&185931100	0.00407072919447411	0.0040542255402066
5&205944901&205945000	1.27917944002159	0.561245603377975
5&192928551&192928650	0.00271867294010151	0.00271130179727282
5&105494451&105494550	5.72158721785297	0.851225615678402
5&26670201&26670300	1.13328433944314	0.531239234493685
5&167321151&167321250	1.09086361623868	0.521728728629879
5&168603451&168603550	2.32666720347854	0.699398846102085
5&21605401&21605500	0.777444039049403	0.437394383153232
5&15057051&15057150	0.887742304624738	0.470266679117101
5&91152401&91152500	131.313235054845	0.992442177083906
5&207610301&207610400	0.0100161531837854	0.0099168247480126
5&70803601&70803700	0.921095252281776	0.479463603477104
5&76201451&76201550	0.403336971974005	0.287412774001565
5&105575251&105575350	0.716245029418645	0.417332616928984
5&147147551&147147650	1.44205236815553	0.590508371957929
5&174757301&174757400	0.0100161531837854	0.0099168247480126
5&189913551&189913650	1.44214294680454	0.590523559929829
5&175332501&175332600	65.6567719699742	0.984997773362766
5&38065251&38065350	0.626077806505923	0.385023277484627
5&182343401&182343500	0.019518658	0.0191449738039027
5&22213351&22213450	1.32560004981338	0.570003449182827
5&41424401&41424500	1.19198598369804	0.543792703312398
5&13990251&13990350	0.450256905543751	0.310466996449111
5&123122901&123123000	0.00216084548892491	0.00215618630347775
5&176535351&176535450	1.36208800350925	0.57664574795082
5&180198901&180199000	0.462784424653309	0.316372267063886
5&147337351&147337450	0.915169481970779	0.477852999740282
5&38619351&38619450	65.6567719699742	0.984997773362766
5&134174001&134174100	2.25801523932859	0.693064664668027
5&132999251&132999350	0.765456864065567	0.433574379326857
5&210161351&210161450	0.865266118071731	0.463883469328346
5&135537351&135537450	0.875832700902268	0.466903418668944
5&167615701&167615800	1.27782124190526	0.560983986977152
5&21484501&21484600	125.34480264906	0.992085151276245
5&148699251&148699350	0.260532102192904	0.206684226240383
5&63385601&63385700	0.00528631422148796	0.00525851605329152
5&12245551&12245650	62.7263017750314	0.984307892155264
5&149583951&149584050	0.00528631422148796	0.00525851605329152
5&216037551&216037650	1.05101647799585	0.512436876676315
5&187967451&187967550	96.2470537187488	0.989716912114457
5&127153451&127153550	0.381330391184727	0.276060234117973
5&73426001&73426100	0.576685477088364	0.365758095364282
5&17654651&17654750	1.65715919197052	0.623658227545483
5&167248501&167248600	2.62229904926534	0.723932235743259
5&44634451&44634550	2.30260287255318	0.697208523522261
5&70113001&70113100	0.75179697889317	0.429157595287197
5&181360351&181360450	0.0100161531837854	0.0099168247480126
5&137067551&137067650	1.59503154887099	0.614648230217059
5&81694151&81694250	0.00535538318864756	0.00532685583446333
5&32661701&32661800	2.6140356545691	0.723301014273134
5&184243351&184243450	1.50430021770526	0.600686853385206
5&199673301&199673400	0.469956106716914	0.319707578049076
5&175950951&175951050	2.48100837975339	0.712726919643082
5&46559901&46560000	0.259901304261345	0.206287034851289
5&141930451&141930550	0.842870321031794	0.457368221416624
5&209135901&209136000	0.00336825922193385	0.003356952136941
5&166001601&166001700	0.00182548731330023	0.00182216098154562
5&148758301&148758400	0.0100161531837854	0.0099168247480126
5&32054351&32054450	0.582556224032387	0.36811091775812
5&80275201&80275300	0.752878133454676	0.429509684150637
5&141108701&141108800	1.31038794926278	0.567172257663875
5&63272651&63272750	0.430641828238011	0.301013027676112
5&102601301&102601400	0.747899922987303	0.427884865232491
5&12602701&12602800	0.507323465814361	0.336572392933769
5&190741351&190741450	0.312824739233614	0.238283702222302
5&49280051&49280150	0.735030060793336	0.42364110997434
5&155590201&155590300	1.66484896442579	0.624744211266969
5&146951351&146951450	0.937092594959506	0.483762416622679
5&165325601&165325700	0.389880138347162	0.280513497236392
5&146063301&146063400	2.2114351181691	0.688612734430668
5&79531951&79532050	0.00253742807742808	0.00253100583216541
5&133729501&133729600	1.30311539320247	0.565805515888847
5&62050351&62050450	33.574497951667	0.971076948061605
5&83902851&83902950	0.019518658	0.0191449738039027
5&208692101&208692200	0.10745350799037	0.0970275566559533
5&33321551&33321650	0.690441314202225	0.408438499699155
5&144294901&144295000	0.919322488390072	0.478982815004267
5&26814701&26814800	2.16609878700905	0.684153885499991
5&103244601&103244700	1.14877128925561	0.53461775806469
5&81581651&81581750	1.27255276322922	0.559966212366821
5&143234151&143234250	2.08676780187995	0.676036532650442
5&141437001&141437100	180.001249440242	0.994475176259321
5&86166551&86166650	65.6567719699742	0.984997773362766
5&146414851&146414950	0.409686495965869	0.290622416500603
5&189992201&189992300	0.890698207598747	0.471094860099309
5&133588851&133588950	0.00710058569308227	0.00705052285139491
5&99749501&99749600	250.689605298121	0.99602685220625
5&185627051&185627150	0.583561445754097	0.368512031736288
5&43908651&43908750	0.872616766510085	0.46598790639707
5&195679101&195679200	0.28774709583179	0.223450005644102
5&144634901&144635000	0.0100161531837854	0.0099168247480126
5&163937951&163938050	0.54183830212447	0.3514235580851
5&41160501&41160600	65.6567719699742	0.984997773362766
5&112626551&112626650	65.6567719699742	0.984997773362766
5&110971701&110971800	0.0100161531837854	0.0099168247480126
5&36752101&36752200	65.6567719699742	0.984997773362766
5&145838551&145838650	0.560687459407562	0.359256721150562
5&56874101&56874200	0.999179874501726	0.499794884515212
5&167477501&167477600	1.20183712162922	0.545833799341133
5&81469201&81469300	1.32132073787407	0.569210758477164
5&180836601&180836700	0.765823477879983	0.433691978543301
5&110366501&110366600	0.352667436541094	0.260719987052324
5&148283051&148283150	0.5235543653135	0.343640094002008
5&143694151&143694250	0.0217075134068681	0.0212463088721789
5&105284701&105284800	0.575495211858848	0.365278934221482
5&11723151&11723250	1.12931687572376	0.530365812904152
5&129078451&129078550	0.850242	0.459530158757611
5&60055101&60055200	65.6567719699742	0.984997773362766
5&186274051&186274150	0.235507948974894	0.190616296050783
5&111144051&111144150	2.90541781827848	0.743945450517557
5&212811801&212811900	2.04308851273855	0.671386489149448
5&97284651&97284750	0.0100161531837854	0.0099168247480126
5&57056001&57056100	0.06081237344783	0.0573262293785082
5&149336251&149336350	0.00232791205803006	0.00232250546954267
5&167514451&167514550	0.00700286232975991	0.00695416328167963
5&111529401&111529500	196.969852582268	0.994948725844081
5&86364701&86364800	0.36055637254902	0.265006566301632
5&101743751&101743850	0.00500807145203005	0.00498311565278716
5&59921951&59922050	0.00257171629067662	0.00256511953099124
5&50938401&50938500	2.84411834556204	0.73986232729945
5&40206451&40206550	0.0855727211425236	0.0788272581614446
5&148479701&148479800	162.877431533879	0.993897878489795
5&91798951&91799050	1.700484	0.629696010048569
5&83747751&83747850	87.440739427693	0.988692993676092
5&53547451&53547550	0.911556928210726	0.47686622080566
5&170042451&170042550	56.8435849853731	0.982711998223262
5&189250351&189250450	0.579364205925588	0.366833820693088
5&162400351&162400450	1.06004827459684	0.514574482388912
5&215708151&215708250	0.687446290461186	0.407388545844208
5&27704001&27704100	0.817306765004386	0.449735168956141
5&156827401&156827500	0.00298520722004876	0.00297632228128547
5&58285451&58285550	0.778358854292286	0.437683796166124
5&14744101&14744200	65.6567719699742	0.984997773362766
5&5432251&5432350	1.42109870964547	0.586964382734137
5&60574251&60574350	65.6567719699742	0.984997773362766
5&194706601&194706700	0.898252704998659	0.473199749766348
5&186553351&186553450	1.33790045560236	0.572265791897306
5&215061401&215061500	0.802521795441287	0.445221687455278
5&173430201&173430300	1.27313455566931	0.56007883584984
5&133774801&133774900	1.37287766967768	0.578570773884085
5&156802001&156802100	0.920186279273888	0.479217193251612
5&166970451&166970550	1.76212443289483	0.637959829727166
5&27527851&27527950	0.257986511938757	0.205078917373413
5&101692701&101692800	0.00685789203699019	0.00681118168832732
5&215953451&215953550	132.80592231586	0.99252648924134
5&130341051&130341150	1.46587116844027	0.59446380946474
5&138287301&138287400	0.591092686236303	0.371501101946814
5&132882401&132882500	3.35176068113365	0.770207951844563
5&182656951&182657050	0.549950921803417	0.35481828106114
5&46306051&46306150	0.713418503904418	0.416371424890492
5&194965451&194965550	0.440399895223959	0.305748352720814
5&198095501&198095600	0.649315374935918	0.393687820294009
5&128521301&128521400	0.38140540046603	0.27609954350646
5&45256951&45257050	1.1200346025937	0.528309585713093
5&2787651&2787750	1.20368633871648	0.546214911609225
5&67903251&67903350	0.899084817134711	0.473430575097339
5&175065051&175065150	278.474592540008	0.996421857203864
5&187858301&187858400	0.854796001730021	0.460857151370139
5&145589201&145589300	0.718067955913654	0.41795084614787
5&31442101&31442200	1.06484387444518	0.515701883141794
5&114003401&114003500	0.00500807145203005	0.00498311565278716
5&101232701&101232800	0.871755174188627	0.465742093950144
5&193485451&193485550	1.8243068055698	0.645930818129283
5&151722801&151722900	0.00402765447281972	0.00401149754678271
5&146407201&146407300	0.873904138813824	0.466354772751077
5&81300001&81300100	0.922073862540038	0.479728630887009
5&134218801&134218900	1.89634906147069	0.654737747841683
5&164853551&164853650	0.267309494017116	0.210926766728306
5&133520401&133520500	0.98176183110401	0.495398496274946
5&166248001&166248100	0.158154784523496	0.136557553996176
5&56638001&56638100	6.93811482069423	0.874025505729263
5&111417851&111417950	0.275185328765714	0.215800262564245
5&99636301&99636400	0.297393296548588	0.229223703667757
5&70588601&70588700	0.0100161531837854	0.0099168247480126
5&128002551&128002650	0.0118042072312998	0.0116664935240789
5&137389201&137389300	0.00685115199932607	0.00680453310871383
5&136067051&136067150	45.0003123600606	0.978261017182391
5&210145151&210145250	1.49155252358365	0.598643821258209
5&81521451&81521550	242.68562006252	0.99589635203036
5&122838551&122838650	0.46191859663317	0.315967385391347
5&23908551&23908650	0.034605184613303	0.0334477200848719
5&17934801&17934900	0.746669438313534	0.427481824514241
5&70723201&70723300	1.09378900458667	0.522396956995479
5&216710151&216710250	56.8435849853731	0.982711998223262
5&7522451&7522550	0.00333871430135337	0.00332760438101722
5&142622151&142622250	0.426451836321612	0.298959856521551
5&39917701&39917800	0.00339498613734637	0.00338349920445154
5&144415101&144415200	0.401010421462153	0.286229435069899
5&202405751&202405850	0.866342951974286	0.464192795358343
5&205591351&205591450	0.933666742776333	0.482847805219935
5&178070551&178070650	0.850789260555309	0.459689970483208
5&2338601&2338700	0.987089054982904	0.496751291799248
5&90543151&90543250	299.088039899307	0.996667644600779
5&108295401&108295500	0.00154407302575267	0.00154169253988782
5&35391951&35392050	0.238247646549897	0.192407106295514
5&168891451&168891550	0.49403840188786	0.33067316158915
5&60596751&60596850	0.409117044147793	0.290335743114383
5&767301&767400	3.21819850209048	0.762931972142986
5&20067751&20067850	0.0328829441692779	0.031836080123992
5&140362101&140362200	0.729368784952877	0.421754336784072
5&175519651&175519750	0.1509393648151	0.131144497642018
5&47472801&47472900	1.700484	0.629696010048569
5&131510351&131510450	1.25252959587208	0.55605466768003
5&105872501&105872600	65.6567719699742	0.984997773362766
5&9714401&9714500	65.6567719699742	0.984997773362766
5&157047901&157048000	0.0217075134068681	0.0212463088721789
5&9659901&9660000	0.993992225232654	0.498493531045076
5&4083051&4083150	0.00200323269270638	0.0019992277742688
5&137634101&137634200	1.74522942775712	0.635731720675525
5&189856001&189856100	1.75725596123452	0.637320577393089
5&215936201&215936300	1.15406798647551	0.535762099303001
5&100545701&100545800	2.89269004913088	0.743108239449152
5&196350101&196350200	1.13924166058757	0.532544630920596
5&104712101&104712200	0.0100161531837854	0.0099168247480126
5&191372201&191372300	0.481598648186174	0.325053379858145
5&198385701&198385800	0.00246351898504117	0.00245746497342407
5&112389451&112389550	1.31177593371651	0.567432126351294
5&169864201&169864300	0.222723026339735	0.18215329354389
5&197028701&197028800	2.43338139350467	0.708741941139479
5&197620151&197620250	0.883750981465868	0.469144271276326
5&157505251&157505350	0.0100161531837854	0.0099168247480126
5&216664101&216664200	0.656477424646489	0.396309309670543
5&35678601&35678700	1.36105407585207	0.576460357165215
5&57412801&57412900	0.00373151473208482	0.00371764229509206
5&108129451&108129550	3.33181096495234	0.76914966786622
5&177609101&177609200	0.685453234063448	0.406687780004962
5&145917451&145917550	1.58100099417896	0.612553423165918
5&42283501&42283600	2.92671325956125	0.745334091414728
5&181134201&181134300	0.00542206030234509	0.0053928201065278
5&203563401&203563500	0.416834127016708	0.29420107764795
5&158938751&158938850	0.019518658	0.0191449738039027
5&60853151&60853250	1.46770151588886	0.59476460440565
5&36127751&36127850	0.611451208297283	0.379441341536716
5&37787451&37787550	65.6567719699742	0.984997773362766
5&208150051&208150150	0.954307718834416	0.488309855012793
5&14854351&14854450	0.00209128329194051	0.00208691895320204
5&156731701&156731800	65.6567719699742	0.984997773362766
5&106221801&106221900	1.33609226550941	0.571934715608529
5&38016201&38016300	1.33001318688261	0.570817879645595
5&1867001&1867100	0.822459311577893	0.451290904742232
5&137343751&137343850	0.320984497931345	0.242988845390696
5&75199701&75199800	2.13569147956364	0.681091074642599
5&99571051&99571150	1.14061753379993	0.532845085957581
5&166825851&166825950	0.162974165166847	0.140135671150928
5&38370101&38370200	0.00528631422148796	0.00525851605329152
5&173158651&173158750	0.0105621701124148	0.0104517766692571
5&41414351&41414450	0.448519394290546	0.30963989578491
5&153330251&153330350	0.0314376936804603	0.0304794888465649
5&63418701&63418800	1.60891675551268	0.616699153820457
5&158947201&158947300	0.262101490379547	0.207670692394735
5&37975051&37975150	1.00723135155626	0.50180132488232
5&143583651&143583750	1.25445884568517	0.556434573239644
5&193645051&193645150	117.001043799985	0.99152549869224
5&213093351&213093450	1.26925879551706	0.559327476453761
5&149605551&149605650	0.904116269178004	0.474821986352916
5&176924601&176924700	1.87011312828962	0.651581678037922
5&92703051&92703150	0.512393317595787	0.338796337985892
5&5048751&5048850	1.50684269065235	0.601091842049422
5&25047701&25047800	1.39583141802708	0.582608361975869
5&89071801&89071900	0.586131875306023	0.369535398935814
5&99609101&99609200	0.00329535613228253	0.00328453242820357
5&39673201&39673300	0.0010680839816881	0.00106694439546995
5&49597101&49597200	0.0100161531837854	0.0099168247480126
5&194197801&194197900	1.66590548247617	0.624892927910118
5&132967701&132967800	125.34480264906	0.992085151276245
5&14425601&14425700	0.323879673914759	0.244644343663828
5&12092401&12092500	0.542541739553467	0.351719325086478
5&33771451&33771550	0.249174771768059	0.199471505028381
5&173513201&173513300	0.573736943780492	0.364569787884777
5&160154351&160154450	65.6567719699742	0.984997773362766
5&195467101&195467200	0.931399924433017	0.482240841293623
5&142836751&142836850	3.80352713230916	0.791819641597553
5&63377851&63377950	0.224050362726523	0.183040150592709
5&93834101&93834200	0.446224646151983	0.308544490193323
5&60885051&60885150	0.7208017770626	0.418875542012169
5&137294101&137294200	0.676173639424134	0.403403098295019
5&140210751&140210850	0.979329331371556	0.494778365504714
5&149694851&149694950	0.933647005359326	0.482842526465076
5&147408501&147408600	1.28329022870639	0.562035527753931
5&141278751&141278850	1.23942548679391	0.553456899594521
5&101789201&101789300	0.263768210144869	0.20871565531359
5&200397701&200397800	0.0105621701124148	0.0104517766692571
5&14485401&14485500	1.08226354102143	0.519753393218679
5&130784301&130784400	0.29222134721176	0.226138770917451
5&70510351&70510450	1.66196649723966	0.624337871631009
5&168139001&168139100	3.03753059153584	0.752323858029368
5&199757451&199757550	1.04769541409424	0.51164612025938
5&58132601&58132700	215.807982811162	0.995387623707237
5&144213601&144213700	65.6567719699742	0.984997773362766
5&15032001&15032100	1.03594161727322	0.508826779945034
5&143379451&143379550	1.91759684832567	0.657252166085293
5&96782901&96783000	65.6567719699742	0.984997773362766
5&54616101&54616200	7.6090409190854	0.883843042517884
5&166735251&166735350	0.972007881991124	0.492902635363553
5&70193451&70193550	113.597902175933	0.991273836771769
5&63835901&63836000	0.66464480714195	0.39927124650879
5&22283601&22283700	1.97288666447201	0.663626598366271
5&76113901&76114000	0.333777940637596	0.25025000824203
5&132111501&132111600	0.0100161531837854	0.0099168247480126
5&90059001&90059100	0.940422819971871	0.484648402550483
5&210976001&210976100	0.872616766510085	0.46598790639707
5&97407051&97407150	5.44034195052568	0.844728741473366
5&14161651&14161750	1.19988925399451	0.545431662896565
5&113519351&113519450	1.6364156320351	0.62069713597166
5&158602801&158602900	0.190205206559988	0.15980875021521
5&122917451&122917550	0.115474200679355	0.103520279186222
5&12742601&12742700	773.116246823599	0.998708204350311
5&167501701&167501800	0.584455948213092	0.368868537413253
5&38689601&38689700	0.00346012919649283	0.0034481979859663
5&129137301&129137400	0.130292507708056	0.115273264946484
5&72150601&72150700	125.921645579209	0.992121123269112
5&84171001&84171100	1.72446995039107	0.63295612790427
5&203141501&203141600	0.00685789203699019	0.00681118168832732
5&174673451&174673550	0.792928729903713	0.442253345980069
5&193199901&193200000	62.7263017750314	0.984307892155264
5&162482651&162482750	65.6567719699742	0.984997773362766
5&32483451&32483550	0.510396543911472	0.337922213851005
5&73801601&73801700	1.79140860756516	0.641757929208271
5&82560901&82561000	0.0100161531837854	0.0099168247480126
5&186104001&186104100	33.574497951667	0.971076948061605
5&149353401&149353500	1.06633994687567	0.516052524894556
5&17348251&17348350	0.563646141249289	0.360469115345342
5&4957001&4957100	6.00688949287828	0.857283320792145
5&139588151&139588250	0.00373151473208482	0.00371764229509206
5&214783801&214783900	0.891964868405976	0.471448959386586
5&164824101&164824200	125.34480264906	0.992085151276245
5&14604501&14604600	0.822855843860618	0.451410267373582
5&56553201&56553300	0.755304491595481	0.430298273155416
5&36842351&36842450	65.6567719699742	0.984997773362766
5&91385801&91385900	0.00373151473208482	0.00371764229509206
5&214665851&214665950	1.65775071606592	0.623741988307981
5&132036801&132036900	0.586455500557588	0.369664009076503
5&189031351&189031450	60.1288869425695	0.983641122061661
5&180224901&180225000	1.69895889844739	0.629486762256638
5&146351351&146351450	0.0100161531837854	0.0099168247480126
5&38185901&38186000	0.785525230761046	0.439940706089172
5&9961851&9961950	0.560308824705976	0.3591012342134
5&65597951&65598050	2.29981007587964	0.696952255734467
5&26381301&26381400	33.574497951667	0.971076948061605
5&167040201&167040300	62.7263017750314	0.984307892155264
5&217051551&217051650	3.05914556481298	0.753642734897566
5&211282801&211282900	0.698693414929309	0.411312252575245
5&69814001&69814100	1.44264984814457	0.590608534923826
5&106588301&106588400	4.75972408527042	0.826380572194883
5&112504851&112504950	0.00173006153131609	0.00172707358774019
5&136933501&136933600	0.325093915786455	0.24533650929452
5&140892651&140892750	1.28720348603025	0.562784856656704
5&148094201&148094300	1.27234734375747	0.559926433453419
5&207205451&207205550	107.703602194907	0.990800672840565
5&111025701&111025800	0.815473560170865	0.449179529826981
5&159002251&159002350	0.77274764370471	0.435903918106365
5&207772951&207773050	0.91903694929284	0.478905291339754
5&83261401&83261500	59.7884183376128	0.983549497957882
5&200886351&200886450	2.09310583851675	0.676700361317241
5&51327901&51328000	65.6567719699742	0.984997773362766
5&130157351&130157450	0.325093103105476	0.245336046458616
5&93066201&93066300	0.575495211858848	0.365278934221482
5&2148851&2148950	0.705429744903727	0.413637528612208
5&78705651&78705750	0.019518658	0.0191449738039027
5&84456951&84457050	2.91288153052617	0.744433867420073
5&212137351&212137450	0.949127680773916	0.486949977744433
5&147621301&147621400	33.574497951667	0.971076948061605
5&70212951&70213050	1.20961538461538	0.547432550043516
5&39149601&39149700	0.0100161531837854	0.0099168247480126
5&198790701&198790800	2.42422967304659	0.707963514284284
5&39810001&39810100	65.6567719699742	0.984997773362766
5&184404001&184404100	1.10149493922839	0.524148271150645
5&143708801&143708900	0.424725785158988	0.298110548417983
5&30196301&30196400	0.00685789203699019	0.00681118168832732
5&107883351&107883450	0.6131172247855	0.380082250294629
5&67238451&67238550	0.581742545534163	0.367785861976486
5&36545801&36545900	0.328438128315331	0.247236300520704
5&27768401&27768500	0.680956494585471	0.405100605981713
5&31175801&31175900	0.0100161531837854	0.0099168247480126
5&145206401&145206500	0.528085873906373	0.345586516388888
5&110966501&110966600	0.947170353346739	0.486434251486405
5&186161651&186161750	0.952636768309481	0.487871980990217
5&212347551&212347650	0.00500807145203005	0.00498311565278716
5&17297351&17297450	0.710439310844838	0.415354877744204
5&153775451&153775550	6.13418633973494	0.859829845706392
5&109750051&109750150	0.00257171629067662	0.00256511953099124
5&73758251&73758350	0.389705795124266	0.280423235257085
5&217649951&217650050	0.921095252281776	0.479463603477104
5&36284151&36284250	165.001016618096	0.993975940507036
5&24045351&24045450	65.6567719699742	0.984997773362766
5&167637101&167637200	1.28468142513591	0.56230221465537
5&141712601&141712700	3.13628992569525	0.758237449994051
5&213596251&213596350	1.19881222380696	0.545209004583107
5&44071651&44071750	0.0100161531837854	0.0099168247480126
5&170774051&170774150	1.78385547518609	0.64078594994837
5&169289651&169289750	1.21001191270014	0.547513751281899
5&139867201&139867300	1.45663387848913	0.592938936177574
5&193054301&193054400	1.7786653672057	0.640114994845303
5&175824851&175824950	2.46321284181437	0.711250781954221
5&208213701&208213800	0.975173290553016	0.493715308533756
5&59892151&59892250	1.27214786488209	0.559887798036466
5&173577651&173577750	0.534671455038863	0.348394735096786
5&72121651&72121750	1.47552362657374	0.596045059208723
5&178768901&178769000	0.152174923050119	0.132076232528365
5&147198151&147198250	1.07181945593122	0.517332460057177
5&171782251&171782350	209.580086918724	0.995251212901313
5&80208701&80208800	1.19598047054144	0.544622544045923
5&446301&446400	0.156782123811561	0.135532975989436
5&203092251&203092350	0.871578176293443	0.465691568395799
5&39100601&39100700	0.802993652187178	0.445366877034249
5&149936251&149936350	1.0176806667704	0.504381433360984
5&184144251&184144350	0.0887803176804234	0.081541075126674
5&88231351&88231450	0.450335661442096	0.310504439361519
5&32015501&32015600	0.896383472210291	0.472680491760208
5&97752601&97752700	0.00125615138179717	0.00125457544511821
5&5213101&5213200	0.009759329	0.00966500503606637
5&66280151&66280250	0.938595742419093	0.484162696678503
5&26893451&26893550	0.553047218482289	0.356104574220707
5&214508651&214508750	50.9340724130158	0.980744818314125
5&18597551&18597650	0.950203218811633	0.487232925084928
5&103863701&103863800	65.6567719699742	0.984997773362766
5&26605701&26605800	1.40436337727855	0.584089489363342
5&106774351&106774450	1.48824179292929	0.598109796708002
5&71201751&71201850	1.30632031064664	0.566408882849571
5&12980251&12980350	0.00407072919447411	0.0040542255402066
5&105426701&105426800	1.4863948422099	0.597811263511469
5&131174701&131174800	0.00346012919649283	0.0034481979859663
5&20813901&20814000	0.659627885628334	0.397455291840074
5&195506101&195506200	0.957128710479917	0.489047401611729
5&72181451&72181550	0.455849034367957	0.31311559344878
5&134554201&134554300	1.61947390936579	0.618243954854999
5&194365451&194365550	0.0100161531837854	0.0099168247480126
5&168596051&168596150	0.0157664100679327	0.0155216887580268
5&172145601&172145700	1.07371889706638	0.517774563652448
5&2794151&2794250	1.27061070980837	0.559589851452609
5&141285951&141286050	1.84474949261757	0.648475198749448
5&134827101&134827200	1.3385197821369	0.572379071736475
5&144277251&144277350	4.5144432352405	0.818658029951343
5&209520551&209520650	1.98782174931731	0.665308012357669
5&166370451&166370550	0.00528631422148796	0.00525851605329152
5&9723101&9723200	0.561060799844	0.359409960137407
5&196497801&196497900	1.46742999491495	0.594720011485283
5&200845401&200845500	0.276056182547825	0.216335445353699
5&130941051&130941150	0.00184764040476709	0.00184423292549814
5&75436601&75436700	0.613446923623342	0.380208927013053
5&27563201&27563300	0.887017233760495	0.47006313344199
5&190412451&190412550	0.915664198404475	0.477987843154931
5&87531551&87531650	2.1181600419193	0.679298051877903
5&178122401&178122500	0.686179710434806	0.406943403593597
5&180547301&180547400	1.38558026699574	0.580814775409195
5&137989201&137989300	0.937625922999231	0.483904510086183
5&170588001&170588100	1.08028511495392	0.519296661399152
5&26424101&26424200	0.271808808726159	0.213718293867143
5&107602151&107602250	131.313235054845	0.992442177083906
5&44753751&44753850	0.0205533982831678	0.0201394638612187
5&131211401&131211500	0.625731250822951	0.384892183444345
5&141451501&141451600	150.555232556119	0.993401745468407
5&24785051&24785150	65.6567719699742	0.984997773362766
5&112595551&112595650	0.528372622947559	0.345709295635354
5&202024251&202024350	0.96337720414975	0.490673520153732
5&46605101&46605200	251.121272229785	0.996033654791776
5&197317951&197318050	1.02022534574643	0.505005715275529
5&25898851&25898950	0.784058108721587	0.439480140746886
5&83199851&83199950	0.944891080347891	0.485832389225043
5&49844901&49845000	0.0454230895803842	0.0434494799599426
5&178438701&178438800	0.0100161531837854	0.0099168247480126
5&28507251&28507350	1.38782996402695	0.581209711300569
5&63568501&63568600	0.860105209570677	0.462396000583856
5&138322151&138322250	12.0528511678058	0.923388385637427
5&30491451&30491550	0.0100161531837854	0.0099168247480126
5&101213101&101213200	2.8054694986097	0.737220335003252
5&215694801&215694900	0.00500807145203005	0.00498311565278716
5&105155051&105155150	0.811615507791614	0.448006491609793
5&175879551&175879650	0.048997691358739	0.0467090554749206
5&178107001&178107100	0.621652836847793	0.38334520356168
5&153438401&153438500	14.6405329818261	0.936063559907967
5&112517201&112517300	0.670145485852705	0.401249766280425
5&31117301&31117400	1.12687392296122	0.529826385473892
5&192265301&192265400	0.801901743264659	0.445030782761653
5&174719151&174719250	0.68496680129797	0.406516496805945
5&135470851&135470950	476.045226647919	0.997903762695569
5&175734251&175734350	0.00204631124940504	0.00204213241087988
5&153122701&153122800	2.47088568356405	0.711889099449349
5&91234551&91234650	0.921095252281776	0.479463603477104
5&164178201&164178300	1.92418544489462	0.658024424632194
5&154842251&154842350	0.991781302970752	0.497936847530151
5&217690551&217690650	0.121552341120293	0.108378661132192
5&198985701&198985800	0.90765542895686	0.475796317919522
5&173338451&173338550	2.32978632865799	0.699680429523827
5&70114701&70114800	1.47807837298445	0.596461511911078
5&56711301&56711400	1.41304035469436	0.585585049145744
5&146115101&146115200	0.398344670394245	0.284868730026294
5&32813551&32813650	3.69714198153833	0.787104583184753
5&46556451&46556550	0.892923986334708	0.471716768756091
5&215336201&215336300	0.539278540744666	0.350345000251726
5&191972201&191972300	1.40007696567192	0.583346695000657
5&100730651&100730750	3.08513013767768	0.755209756776933
5&9606251&9606350	0.410341889839612	0.290952068286277
5&133221351&133221450	1.92927406522582	0.658618491225774
5&203876851&203876950	1.03052294348616	0.507516030189188
5&217757901&217758000	248.450960512978	0.995991196033306
5&3946501&3946600	0.00297354671622919	0.00296473095024757
5&105512601&105512700	3.01449156369309	0.750902453241162
5&18937901&18938000	1.73461175191047	0.634317376387572
5&171239751&171239850	0.254712147350805	0.203004448381729
5&144107201&144107300	1.38643828955333	0.58096548971012
5&137943751&137943850	2.13129047757203	0.680642850874892
5&205290401&205290500	1.12320223494504	0.529013306626495
5&101856951&101857050	2.37986204263521	0.70412993566438
5&83432401&83432500	0.151106407676561	0.131270581649841
5&178823901&178824000	0.943493970200748	0.485462772031802
5&10916951&10917050	0.927669475182731	0.481238867516328
5&209058901&209059000	0.592199996953124	0.371938197516878
5&1227151&1227250	0.680576535658035	0.404966106105696
5&145317451&145317550	0.749390325515133	0.428372281808786
5&182185851&182185950	0.975382312872959	0.493768880341133
5&104733701&104733800	0.0100161531837854	0.0099168247480126
5&79236851&79236950	0.0100161531837854	0.0099168247480126
5&207722751&207722850	0.705344617807043	0.41360825867212
5&190984001&190984100	1.04040099895499	0.509900259550864
5&182892701&182892800	0.00271867294010151	0.00271130179727282
5&128491051&128491150	191.001420176483	0.994791705191134
5&62091001&62091100	0.00257171629067662	0.00256511953099124
5&114134001&114134100	0.00500807145203005	0.00498311565278716
5&154223801&154223900	179.063783152155	0.994446412362918
5&39898451&39898550	0.221812611311073	0.181543887546762
5&197616651&197616750	1.48705224275083	0.597917573740252
5&21894051&21894150	0.487158155284734	0.327576561748715
5&189551401&189551500	1.02393443691345	0.505912848874184
5&5216301&5216400	0.325091716898277	0.245335256988278
5&132367701&132367800	1.75672004753303	0.637250071549742
5&171699751&171699850	1.32933487954099	0.570692900886344
5&30765251&30765350	2.04457310908924	0.671546727843516
5&139563551&139563650	2.99660398398297	0.749787568643864
5&36089851&36089950	1.47796369575997	0.596442836627875
5&32331201&32331300	152.950636531115	0.993504411397494
5&6693451&6693550	1.11619916286625	0.527454685009151
5&153930251&153930350	0.864139124873125	0.463559352058521
5&75711501&75711600	1.48464956779351	0.597528756987632
5&133703601&133703700	1.74516689562314	0.635723423011407
5&130627751&130627850	0.545006944197144	0.352753718191444
5&136260551&136260650	1.76637336701103	0.638515895242129
5&66062251&66062350	0.933439269336058	0.482786961111326
5&103068651&103068750	0.236853365424794	0.191496722284009
5&183358951&183359050	0.425805560554632	0.298642095622769
5&13647351&13647450	244.720400679578	0.995930333837832
5&71834951&71835050	65.6567719699742	0.984997773362766
5&205421001&205421100	0.00105726055356162	0.00105614393424106
5&100049401&100049500	0.292335437330929	0.226207089031538
5&217230551&217230650	0.652066290002109	0.394697412536198
5&92564251&92564350	1.92340057126554	0.657932611141586
5&75747801&75747900	152.950636531115	0.993504411397494
5&50681801&50681900	0.87987291693881	0.468049147902826
5&45792951&45793050	0.000765821981229794	0.000765235946720968
5&164208251&164208350	2.43154399717354	0.708585989040598
5&114087901&114088000	0.019518658	0.0191449738039027
5&88462351&88462450	0.192014416546753	0.161083971704819
5&81550401&81550500	0.0032954117690757	0.00328458770011219
5&40307701&40307800	0.0100161531837854	0.0099168247480126
5&85343951&85344050	125.34480264906	0.992085151276245
5&128220451&128220550	0.243630574483516	0.195902689659022
5&195713401&195713500	2.07231944508576	0.674513012766455
5&923501&923600	0.607301049828887	0.377839017708313
5&183824701&183824800	397.905017676336	0.997493137574892
5&181801301&181801400	1.32354197537774	0.56962258026889
5&153652301&153652400	1.63078239109341	0.619884942446958
5&200997701&200997800	0.416878421474496	0.29422314233614
5&62021301&62021400	0.0118607878000493	0.0117217585097221
5&66527301&66527400	0.0100161531837854	0.0099168247480126
5&30088701&30088800	1.5571153696817	0.60893434380926
5&109143151&109143250	0.0100161531837854	0.0099168247480126
5&149133601&149133700	270.834319513376	0.996321288637174
5&129811851&129811950	179.063783152155	0.994446412362918
5&65937501&65937600	5.1895131514926	0.838436404362619
5&137429801&137429900	0.218373087026183	0.179233347610452
5&186056251&186056350	2.66220363623311	0.726940361779394
5&128288801&128288900	0.256299031613851	0.204011167058378
5&134443301&134443400	0.436307935465331	0.303770469195366
5&140504351&140504450	501.378438383484	0.998009468712038
5&207175401&207175500	0.9660294166036	0.491360611619157
5&104242751&104242850	3.51253425215009	0.778395033893974
5&51304201&51304300	0.551106761127568	0.355299051579753
5&166064051&166064150	1.04522884221282	0.51105715929663
5&39616451&39616550	1.74569204959559	0.635793096262457
5&129947501&129947600	65.6567719699742	0.984997773362766
5&101415601&101415700	125.34480264906	0.992085151276245
5&63354501&63354600	1.50575900202809	0.600919322572271
5&191883051&191883150	1.29922636981055	0.565071098204916
5&63828101&63828200	1.08198857861436	0.519689968392844
5&210376001&210376100	0.0766611766169724	0.071202694294089
5&56409701&56409800	119.478302327318	0.991699750239813
5&163296651&163296750	2.02238149855625	0.669135084211677
5&11070501&11070600	0.658768404216052	0.397143086727283
5&102428501&102428600	0.910348445524325	0.476535287401177
5&212078401&212078500	0.662148111974039	0.398368898176976
5&200280001&200280100	0.00528631422148796	0.00525851605329152
5&204479601&204479700	0.595635455171982	0.373290436259316
5&86004151&86004250	0.00174022021718586	0.00173719711165092
5&97808901&97809000	0.019518658	0.0191449738039027
5&171026451&171026550	0.742350039533155	0.426062514815944
5&179228551&179228650	0.00632576630649667	0.00628600252353077
5&72041201&72041300	0.333965479373206	0.250355413642433
5&54315051&54315150	372.285315007592	0.997321084007873
5&71177201&71177300	1.91646955703504	0.657119685138553
5&183381651&183381750	1.624586	0.618987527937739
5&145176451&145176550	1.16918083112112	0.538996479383805
5&31255451&31255550	0.795133760324284	0.442938447205542
5&75902701&75902800	0.492439058398453	0.329955890411293
5&127567701&127567800	0.446224646151983	0.308544490193323
5&149953401&149953500	0.00528631422148796	0.00525851605329152
5&211829701&211829800	0.750809866254452	0.428835752371374
5&8692651&8692750	0.619321290252688	0.382457325782486
5&163636651&163636750	0.259345410900586	0.205936678417022
5&17404451&17404550	1.24144984954324	0.553860194461286
5&144114851&144114950	1.75639848056375	0.637207752416307
5&27145701&27145800	0.97985057731492	0.494911377930246
5&163777801&163777900	1.16050593795169	0.537145451704674
5&6140851&6140950	0.915664109597696	0.477987818955377
5&149708101&149708200	2.58012079191832	0.720679815536566
5&210444801&210444900	0.00590865714112732	0.00587394998460417
5&168284301&168284400	0.0072871055657602	0.00723438781802659
5&171255301&171255400	65.6567719699742	0.984997773362766
5&21824351&21824450	0.00209128329194051	0.00208691895320204
5&150746801&150746900	1.68486856332229	0.627542288788026
5&96727151&96727250	0.186105152563148	0.156904429730348
5&26095401&26095500	0.727319154942133	0.421068192789478
5&65031401&65031500	6.0289893150266	0.857732035833061
5&22956651&22956750	0.00195688324864954	0.00195306133563824
5&63156751&63156850	0.847553615540085	0.458743718402091
5&177576101&177576200	1.07202707366645	0.517380823489675
5&46103501&46103600	0.290871956976887	0.225329828729168
5&151226551&151226650	1.22481723881531	0.550524877929978
5&17972501&17972600	0.693104170725163	0.409368887460896
5&155450901&155451000	1.69552902392583	0.629015309750375
5&200221751&200221850	0.235507948974894	0.190616296050783
5&150498651&150498750	0.535996729845168	0.348956947258083
5&174184351&174184450	0.722925352127694	0.419591801371389
5&172606851&172606950	1.29095804020673	0.563501390051751
5&9405701&9405800	2.10246333748682	0.677675481957489
5&97255551&97255650	0.00271867294010151	0.00271130179727282
5&18588951&18589050	0.00856028928048278	0.00848763268935541
5&105149351&105149450	4.43789416906395	0.816105284709479
5&205132801&205132900	0.84738350942302	0.458693879803916
5&136474001&136474100	0.00528631422148796	0.00525851605329152
5&56345351&56345450	4.12865221317343	0.805016998923927
5&206545851&206545950	131.313235054845	0.992442177083906
5&139868001&139868100	5.31502249170993	0.841647436519386
5&16871001&16871100	0.940108752343133	0.484564976683772
5&47703101&47703200	65.6567719699742	0.984997773362766
5&72416651&72416750	1.6930982433881	0.62868046033778
5&216690051&216690150	0.0100161531837854	0.0099168247480126
5&91064951&91065050	0.535996729845168	0.348956947258083
5&196671451&196671550	0.770686335302373	0.435247237151557
5&111473351&111473450	0.00154286714779186	0.00154049037579955
5&79356601&79356700	0.661535301434424	0.398147003475227
5&179119051&179119150	6.4686895272537	0.866107702515824
5&79079401&79079500	3.15331412754436	0.759228421137689
5&149099801&149099900	0.236853365424794	0.191496722284009
5&203627351&203627450	0.00500807145203005	0.00498311565278716
5&63141901&63142000	65.6567719699742	0.984997773362766
5&122851251&122851350	0.593758230450574	0.372552259876149
5&113734801&113734900	5.23569854642899	0.839633043105865
5&69894451&69894550	0.907967204605965	0.475881976594812
5&137193951&137194050	0.237939628263233	0.19220616484913
5&130679901&130680000	0.00333871430135337	0.00332760438101722
5&175818901&175819000	5.00120843779607	0.833366894290503
5&151541951&151542050	5.52111551111539	0.846652003281421
5&166611951&166612050	0.970482311599876	0.492510034668579
5&100820301&100820400	0.325093103105476	0.245336046458616
5&143993051&143993150	1.00679489333109	0.501692971552218
5&208570251&208570350	56.8435849853731	0.982711998223262
5&129398101&129398200	0.00309832755002587	0.00308875756735957
5&148464901&148465000	250.689605298121	0.99602685220625
5&27703701&27703800	1.10791699154321	0.525598017373589
5&109051901&109052000	0.00528631422148796	0.00525851605329152
5&149086101&149086200	286.748852240873	0.996524747215454
5&71915601&71915700	1.44805307963882	0.591512125158848
5&39890451&39890550	0.0100161531837854	0.0099168247480126
5&97737651&97737750	0.869566	0.465116502974487
5&132284151&132284250	2.30323858812113	0.697266796411217
5&159028451&159028550	0.019518658	0.0191449738039027
5&142538851&142538950	65.6567719699742	0.984997773362766
5&164316001&164316100	1.0079661266441	0.501983630734202
5&75345551&75345650	0.655092469184912	0.395804150753902
5&179365301&179365400	59.7884183376128	0.983549497957882
5&90922101&90922200	0.777008879684312	0.437256610570426
5&208834451&208834550	0.00661936636913644	0.00657583848501983
5&164177001&164177100	0.961174603982657	0.49010149429365
5&86363001&86363100	1.66590548247617	0.624892927910118
5&56191201&56191300	65.6567719699742	0.984997773362766
5&66462901&66463000	96.2470537187488	0.989716912114457
5&195326751&195326850	1.43693272941964	0.589648090024155
5&4218401&4218500	0.00232791205803006	0.00232250546954267
5&18246251&18246350	1.13555564165816	0.531737792032642
5&112518001&112518100	0.890727919589534	0.471103171620222
5&158571301&158571400	0.12127170026429	0.108155499006802
5&46311551&46311650	1.70685318705536	0.630567330070883
5&178108201&178108300	1.07546114866567	0.518179369128201
5&26103601&26103700	0.019518658	0.0191449738039027
5&108735901&108736000	320.076782658943	0.996885480190381
5&212063751&212063850	0.458509674496861	0.314368620595563
5&211200251&211200350	0.126070832076829	0.111956396068189
5&100312401&100312500	113.597902175933	0.991273836771769
5&144940401&144940500	0.807324679768858	0.446695985954283
5&46347851&46347950	1.21391833303111	0.548312155385205
5&30411001&30411100	309.624882980809	0.996780682891841
5&84329751&84329850	125.555616731966	0.992098335689692
5&211001&211100	1.0814998277923	0.519577188214024
5&93015251&93015350	352.159133898526	0.997168415300601
5&167064551&167064650	0.549575211739603	0.354661850277427
5&14526151&14526250	2.55639807501348	0.718816628817287
5&196809051&196809150	1.11828545383379	0.52792009302139
5&34999651&34999750	0.0269566426728686	0.0262490562432201
5&143714051&143714150	131.313235054845	0.992442177083906
5&76667601&76667700	1.19307457406972	0.544019153829191
5&210496901&210497000	0.567897352034719	0.362203145057766
5&201184801&201184900	0.0100161531837854	0.0099168247480126
5&56371551&56371650	1.41424915134934	0.585792543639875
5&130931701&130931800	0.250259607233682	0.200166114130013
5&85354901&85355000	3.62812902487192	0.783929965083963
5&13022601&13022700	3.24638	0.764505296275887
5&30080701&30080800	0.0111729917856836	0.0110495354172313
5&33824101&33824200	0.446224646151983	0.308544490193323
5&103985401&103985500	0.842285170252181	0.457195869484682
5&145851251&145851350	0.297814811773104	0.229474042884611
5&113824201&113824300	0.00192229324078378	0.00191860511913154
5&28984251&28984350	0.523176790816631	0.343477391443272
5&26813001&26813100	0.612190089071848	0.379725748980563
5&61251501&61251600	0.644473816266921	0.391902753264825
5&139899751&139899850	2.15179415390015	0.682720396329639
5&183608501&183608600	1.06235937049523	0.515118453987059
5&85269751&85269850	1.10473347191027	0.52488045952327
5&15822951&15823050	0.534252614693275	0.348216851369083
5&38827851&38827950	0.346995216588479	0.257606866242116
5&132410651&132410750	0.443021231507303	0.307009503279828
5&93669351&93669450	0.41271573889869	0.292143513047027
5&171700801&171700900	0.802592582921527	0.445243473497897
5&181693301&181693400	0.233836299262543	0.189519711328242
5&191729851&191729950	0.688371894578671	0.407713429007566
5&46833201&46833300	1.44643211918213	0.591241468684482
5&137039151&137039250	65.6567719699742	0.984997773362766
5&167492601&167492700	0.460548709476478	0.315325813160698
5&144278051&144278150	1.07187597994134	0.517345627980922
5&71795801&71795900	33.574497951667	0.971076948061605
5&104150151&104150250	3.94203	0.797654000481584
5&31612201&31612300	1.11521900784127	0.527235715879572
5&70776301&70776400	0.209224838842271	0.173023934111861
5&7265901&7266000	0.489268253568496	0.328529297791812
5&171479201&171479300	0.0100161531837854	0.0099168247480126
5&11078501&11078600	1.23466219691054	0.552505071512589
5&75371351&75371450	131.313235054845	0.992442177083906
5&60084701&60084800	65.6567719699742	0.984997773362766
5&63820101&63820200	0.446224646151983	0.308544490193323
5&188016901&188017000	0.576685477088364	0.365758095364282
5&160253251&160253350	3.2913758464734	0.766974500538845
5&138502701&138502800	0.525467400144425	0.344463211796382
5&53201201&53201300	0.871755080873267	0.465742067314998
5&143832401&143832500	1.59662812077375	0.614885168962117
5&113557101&113557200	1.09596220651074	0.522892160510493
5&1027701&1027800	0.790204457614857	0.441404586081564
5&24925801&24925900	0.264435983675853	0.209133548150938
5&204544101&204544200	69.7064873362127	0.985857026170103
5&112076801&112076900	1.700484	0.629696010048569
5&164207051&164207150	0.00661936636913644	0.00657583848501983
5&34577001&34577100	0.0100161531837854	0.0099168247480126
5&67230451&67230550	5.24645041332348	0.839909078943934
5&56781651&56781750	1.56544153018804	0.610203550448214
5&396801&396900	1.08338326028232	0.520011502893381
5&27760401&27760500	2.46844424651707	0.711686298257734
5&210553651&210553750	0.700752870768811	0.412025099479645
5&144796351&144796450	3.39506795507661	0.772472232461177
5&132533651&132533750	1.75672004753303	0.637250071549742
5&15130851&15130950	0.287186621647899	0.223111875790189
5&143133901&143134000	226.814331249466	0.995610460524957
5&180371201&180371300	0.450031802937435	0.310359953502932
5&67019901&67020000	1.74522942775712	0.635731720675525
5&216963001&216963100	0.957223139902327	0.489072053353148
5&62917551&62917650	0.378964962404004	0.274818412893783
5&1589201&1589300	1.25161720255099	0.555874773532978
5&49853951&49854050	0.106023956425775	0.0958604520361405
5&144448251&144448350	1.00596561516279	0.501486968449931
5&37234451&37234550	0.771286622709641	0.435438631343446
5&19933351&19933450	0.65148996312321	0.394486177736828
5&80200701&80200800	0.408967570961093	0.290260456940202
5&214550701&214550800	0.453789271713692	0.312142399550642
5&171249001&171249100	6.28912419674251	0.862809306988225
5&142541401&142541500	125.34480264906	0.992085151276245
5&137933001&137933100	1.50539073281942	0.600860661412818
5&17155051&17155150	3.03741636319111	0.752316850667932
5&83457451&83457550	0.00202223555276512	0.00201815436924866
5&216152101&216152200	0.884699037300231	0.469411306416081
5&211170201&211170300	0.872616766510085	0.46598790639707
5&66288151&66288250	1.037557063252	0.509216199126236
5&114144751&114144850	0.0100161531837854	0.0099168247480126
5&133886751&133886850	0.918984900548723	0.478891157656292
5&55226001&55226100	0.706459132340489	0.413991240078247
5&104743051&104743150	0.82328563750295	0.451539583578614
5&171984501&171984600	311.668930150962	0.996801728910138
5&135846651&135846750	0.493706615644815	0.330524488861347
5&54366001&54366100	3.93613084223721	0.797412177277949
5&178688451&178688550	1.51595686100155	0.602536905341882
5&87844501&87844600	1.08636304233515	0.520697031289072
5&26242551&26242650	0.0100161531837854	0.0099168247480126
5&16783551&16783650	0.00333871430135337	0.00332760438101722
5&129351751&129351850	32.1098420137641	0.969797500103314
5&143660001&143660100	450.519733935639	0.997785257376719
5&81364401&81364500	0.465706107553043	0.317734984628349
5&160236401&160236500	0.306728427796838	0.234730048931426
5&165060801&165060900	131.313235054845	0.992442177083906
5&153080101&153080200	15.769904646383	0.940369368753943
5&198863401&198863500	1.22156858325632	0.549867599165351
5&74259051&74259150	0.00685789203699019	0.00681118168832732
5&144108001&144108100	1.67856975970957	0.626666434064264
5&20645851&20645950	1.96501930250362	0.662734067479556
5&112956001&112956100	5.63804222475631	0.849353172796862
5&181025201&181025300	5.90724557902704	0.855224490202524
5&35103201&35103300	2.29365928385595	0.696386324808533
5&107052651&107052750	0.6425203832113	0.391179549294302
5&8961501&8961600	0.995370561895587	0.49883995529632
5&803201&803300	0.888973249243402	0.470611878489791
5&31797201&31797300	0.471795849135713	0.3205579424706
5&144437701&144437800	0.232463375991356	0.188616863202422
5&13142251&13142350	65.6567719699742	0.984997773362766
5&71388951&71389050	1.12905652528124	0.530308383959931
5&135057401&135057500	0.598574347586747	0.374442607871427
5&62011451&62011550	1.02433202472308	0.506009889787327
5&105967151&105967250	0.872616766510085	0.46598790639707
5&176055401&176055500	1.45695240758868	0.592991709195773
5&212868601&212868700	1.1046700135969	0.524866134101949
5&216971851&216971950	1.01583499424016	0.503927651391459
5&17183151&17183250	1.80575550155532	0.643589757038463
5&35833501&35833600	0.190571417044339	0.160067186492217
5&43117751&43117850	0.38192092814179	0.276369595657939
5&188631651&188631750	0.010498191734257	0.0103891247110889
5&168386651&168386750	0.963725000269636	0.490763727170204
5&212998151&212998250	33.0708607909667	0.970649406067688
5&105897601&105897700	244.720400679578	0.995930333837832
5&54446201&54446300	1.38074623788909	0.579963633214997
5&77614851&77614950	128.439831382711	0.992274402791492
5&195074151&195074250	0.201554751437751	0.167744958102472
5&207223051&207223150	1.11060251515525	0.526201644876537
5&65952551&65952650	0.872616766510085	0.46598790639707
5&25890851&25890950	1.58926836896932	0.613790516276975
5&127333651&127333750	1.11716415522923	0.527670068695392
5&5159601&5159700	4.68958838006313	0.824240360954037
5&82981151&82981250	0.949717226458786	0.487105111228734
5&189313551&189313650	0.973414798922041	0.493264162939165
5&97446851&97446950	1.74522942775712	0.635731720675525
5&170883551&170883650	191.473242171558	0.994804472618024
5&53177751&53177850	1.95964352532945	0.662121471237424
5&138149951&138150050	1.57013598175362	0.610915528555927
5&104028301&104028400	2.52121424848698	0.716007056250642
5&190668501&190668600	0.696960363103069	0.410711044439838
5&5013751&5013850	0.0100161531837854	0.0099168247480126
5&65459351&65459450	0.677748378525341	0.403963065737574
5&165686001&165686100	1.71939448854571	0.63227107938474
5&192328551&192328650	33.574497951667	0.971076948061605
5&143086801&143086900	1.66590548247617	0.624892927910118
5&154545501&154545600	1024.10855952282	0.999024493561477
5&157668301&157668400	1.24096255796684	0.553763182501687
5&33564501&33564600	1.0849466007938	0.520371409215338
5&76962801&76962900	1.04215465433763	0.51032112192093
5&103878451&103878550	0.00528631422148796	0.00525851605329152
5&162810401&162810500	0.872616766510085	0.46598790639707
5&26015051&26015150	1.06335683278711	0.515352854092021
5&92704751&92704850	12.47120758193	0.925767605174359
5&137892451&137892550	1.11093616265362	0.526276531857354
5&71529851&71529950	0.0100161531837854	0.0099168247480126
5&163394301&163394400	0.00147695638290305	0.00147477819982745
5&152866951&152867050	0.501448610330941	0.333976538977524
5&71672301&71672400	1.05870203039097	0.514257048743431
5&30716201&30716300	131.313235054845	0.992442177083906
5&204215901&204216000	1.08931574296175	0.521374400509503
5&216836301&216836400	2.15630502143327	0.683173839914274
5&14866551&14866650	0.555751838688109	0.357223963917502
5&27643601&27643700	5.00567326648032	0.83349077520062
5&160029701&160029800	0.0015503622791257	0.00154796237664744
5&39696001&39696100	0.485003378704508	0.326600858731794
5&139703901&139704000	0.105354056153838	0.0953124978981168
5&47434501&47434600	5.71941858301855	0.851177600019261
5&76296501&76296600	0.460548709476478	0.315325813160698
5&46242651&46242750	1.07347181973296	0.517717101103988
5&93813201&93813300	1.34506535477371	0.573572652052379
5&16696901&16697000	0.294120390932856	0.227274365656847
5&134261601&134261700	0.618070374574347	0.381979909085807
5&141330451&141330550	0.0100161531837854	0.0099168247480126
5&85243451&85243550	1.02478386302997	0.506120125580437
5&136244201&136244300	0.7964877874844	0.443358308936635
5&144128901&144129000	1.04659036265838	0.511382434782371
5&203013501&203013600	0.00287255374635019	0.00286432581649525
5&175350951&175351050	0.0105621701124148	0.0104517766692571
5&169491951&169492050	1.27765909548124	0.560952733451661
5&188291651&188291750	96.2470537187488	0.989716912114457
5&47026951&47027050	1.08708109818309	0.520861934464093
5&6471301&6471400	0.0100161531837854	0.0099168247480126
5&100226051&100226150	1.93162270552794	0.658891985617939
5&129680551&129680650	1.81108072521017	0.644264929487133
5&104692001&104692100	4.75972408527042	0.826380572194883
5&57181751&57181850	157.562291121275	0.993693330280936
5&103790401&103790500	1.01101123387044	0.502737735544433
5&137866301&137866400	1.42062157909601	0.58688296897136
5&56721451&56721550	2.93862915703335	0.746104555638536
5&69511951&69512050	65.6567719699742	0.984997773362766
5&193157551&193157650	0.259058210569613	0.205755546800662
5&33843301&33843400	99.2308838152623	0.990023035196985
5&70169151&70169250	0.796668575058794	0.443414320324896
5&58271051&58271150	0.893789661390104	0.471958253660564
5&44238851&44238950	65.6567719699742	0.984997773362766
5&88794801&88794900	0.0646511921844447	0.0607252334464528
5&55960201&55960300	1.59098664788885	0.614046640952471
5&90746301&90746400	65.6567719699742	0.984997773362766
5&11596001&11596100	0.296376947515269	0.228619421290487
5&84045251&84045350	4.35719328787659	0.813335090547691
5&216233201&216233300	0.836989135752981	0.455630966706779
5&189503351&189503450	1.78286890411402	0.640658602882204
5&53552251&53552350	1.15195153684772	0.535305520186181
5&141356051&141356150	3.01070654376906	0.750667372671885
5&70202401&70202500	0.942532107699328	0.48520799422751
5&61502551&61502650	155.902805904555	0.993626627680525
5&190372601&190372700	0.872616766510085	0.46598790639707
5&143990201&143990300	0.285579434521966	0.222140637018013
5&147649351&147649450	1.68966140922626	0.628205990326614
5&144623851&144623950	0.502346854254949	0.33437475029964
5&69478451&69478550	1.1554523885334	0.536060269612164
5&21126951&21127050	0.485202518174708	0.326691149683085
5&137263201&137263300	0.205402771178845	0.170401774485691
5&111846051&111846150	2.03280310439992	0.670272033634751
5&65158651&65158750	1.77000208415349	0.63898944130015
5&197535801&197535900	256.543750215737	0.996117164562672
5&44350601&44350700	0.00528631422148796	0.00525851605329152
5&57932901&57933000	1.4625452162348	0.593916085923089
5&16388101&16388200	1.75791656299245	0.637407449732649
5&109287351&109287450	0.872616766510085	0.46598790639707
5&97620851&97620950	125.34480264906	0.992085151276245
5&28231251&28231350	1.09194195369744	0.521975264068616
5&88263501&88263600	1.91990685313581	0.65752332170252
5&173329851&173329950	1.31844591676925	0.568676589448548
5&149457201&149457300	1.23852950094625	0.55327816784309
5&169893101&169893200	62.7263017750314	0.984307892155264
5&82039851&82039950	0.019518658	0.0191449738039027
5&86381201&86381300	0.0613309582623929	0.0577868362219488
5&76484801&76484900	1.624586	0.618987527937739
5&185218351&185218450	8.67632	0.896654926666336
5&137202951&137203050	0.492152543381986	0.329827232185333
5&12641801&12641900	0.869566	0.465116502974487
5&209741401&209741500	0.476403076923077	0.3226781929471
5&87207551&87207650	0.125201203745777	0.11127005848286
5&148115301&148115400	0.181027270720286	0.153279500997366
5&83941751&83941850	119.478302327318	0.991699750239813
5&84232651&84232750	1.12029253910308	0.528366967502033
5&198950301&198950400	1.72995116006987	0.633693080437965
5&51081151&51081250	65.6567719699742	0.984997773362766
5&203475101&203475200	0.1357652345116	0.119536353452464
5&128750651&128750750	0.00528631422148796	0.00525851605329152
5&139295451&139295550	1.64630094335239	0.622114029580785
5&99799601&99799700	0.240009098721124	0.193554304535875
5&60546151&60546250	0.566305206713017	0.36155482615131
5&137775451&137775550	3.70700445601562	0.787550657887739
5&212034501&212034600	0.955510206751303	0.488624504976988
5&216693201&216693300	2.68704916841008	0.728780400172635
5&200699051&200699150	152.950636531115	0.993504411397494
5&21470051&21470150	0.825821750169649	0.452301408991823
5&130054501&130054600	0.0100161531837854	0.0099168247480126
5&77251351&77251450	1.79792363707932	0.642592104106216
5&57859151&57859250	3.33181096495234	0.76914966786622
5&14776201&14776300	2.71373742836458	0.730729482283196
5&71537751&71537850	0.0100161531837854	0.0099168247480126
5&33589301&33589400	278.234434372302	0.996418779788933
5&77522901&77523000	6.36810611381737	0.864279913379002
5&88914601&88914700	0.920186279273888	0.479217193251612
5&166284101&166284200	0.0100161531837854	0.0099168247480126
5&7726951&7727050	0.449440510966975	0.310078618312618
5&205909901&205910000	1.43519024577132	0.589354465534474
5&127718951&127719050	1.24034467794929	0.553640111790586
5&171280701&171280800	1.24367202266716	0.554302059348563
5&4399501&4399600	0.00333871430135337	0.00332760438101722
5&155186201&155186300	65.6567719699742	0.984997773362766
5&38020101&38020200	1.56844533213616	0.610659418174843
5&70551&70650	0.869277177894137	0.465033858099864
5&79424201&79424300	2.81815165594545	0.738093169127306
5&39902501&39902600	0.361564733199576	0.265550894778191
5&162346851&162346950	0.301449737813374	0.231626108219787
5&149901351&149901450	0.900882566004174	0.473928575134397
5&89321801&89321900	0.133533224102884	0.11780265568181
5&88507351&88507450	1.78738563013533	0.641240885656912
5&145669601&145669700	4.01788725774792	0.800712939802316
5&177528201&177528300	0.427677946201515	0.299561919646792
5&130929001&130929100	2.05741273479686	0.672926069608184
5&39409301&39409400	1.73279662832348	0.634074489980075
5&163515801&163515900	0.00724265221005136	0.00719057338781258
5&132611901&132612000	0.109325601287776	0.0985514092173335
5&162011351&162011450	0.019518658	0.0191449738039027
5&66996951&66997050	2.68939111266741	0.728952564403776
5&3816101&3816200	0.00218743505605688	0.00218266062768441
5&24350501&24350600	1.73287212248467	0.634084598480656
5&6351651&6351750	0.0106353291566454	0.010523409235575
5&96950101&96950200	1.03088556740057	0.507603965456336
5&198632251&198632350	65.6567719699742	0.984997773362766
5&148911901&148912000	0.51741170704256	0.340983073111382
5&216742251&216742350	0.00339498613734637	0.00338349920445154
5&31911901&31912000	0.019518658	0.0191449738039027
5&128205201&128205300	4.62360113340393	0.822178000132327
5&160250001&160250100	1.86606491960673	0.651089550289316
5&100789601&100789700	191.001420176483	0.994791705191134
5&63027851&63027950	0.948680511822797	0.486832246777796
5&62401251&62401350	32.1098420137641	0.969797500103314
5&106611651&106611750	0.019518658	0.0191449738039027
5&217612051&217612150	62.7263017750314	0.984307892155264
5&173374551&173374650	48.1433727272524	0.979651376279157
5&9995651&9995750	144.000690667091	0.993103481125508
5&172082951&172083050	0.968192408720128	0.491919593039037
5&137122701&137122800	0.836087878666613	0.455363759208404
5&131861501&131861600	1.72730975801098	0.633338311842768
5&137438401&137438500	0.739873932415252	0.425245713859381
5&193013701&193013800	0.0111729917856836	0.0110495354172313
5&40924251&40924350	3.74282949643188	0.789155397479012
5&100277151&100277250	1.700484	0.629696010048569
5&69444301&69444400	0.0100161531837854	0.0099168247480126
5&211203001&211203100	131.313235054845	0.992442177083906
5&216468401&216468500	2.01162823622686	0.667953704255059
5&99919801&99919900	244.720400679578	0.995930333837832
5&76302001&76302100	1.2797940600755	0.561363889172128
5&45607401&45607500	0.625831952471406	0.384930282321052
5&212544651&212544750	0.680448908278956	0.404920914242994
5&80586851&80586950	0.00264314995219795	0.00263618212753357
5&762101&762200	0.864583475752314	0.463687191802167
5&103482201&103482300	0.87176668864952	0.465745380519887
5&146987901&146988000	1.78641179258056	0.641115501067458
5&5642251&5642350	1.38410739246248	0.580555807527141
5&99865751&99865850	0.207896345488955	0.172114392319648
5&195035901&195036000	0.460548709476478	0.315325813160698
5&39440301&39440400	1.18426581299954	0.54218026302085
5&112150601&112150700	0.350893078231012	0.259748964507616
5&87563301&87563400	0.601439723790734	0.3755618865049
5&153989201&153989300	0.15309721457235	0.132770431354419
5&90639501&90639600	3.99467892127222	0.799786930098545
5&133249301&133249400	1.20775151837648	0.547050475709617
5&209738851&209738950	0.000697094928571429	0.000696609325743257
5&159996201&159996300	0.36206547462966	0.265820903160403
5&211161801&211161900	226.814331249466	0.995610460524957
5&54731901&54732000	1.18620328186107	0.542585994496942
5&49601&49700	0.290023616039805	0.224820392769349
5&102994801&102994900	1.15062133069	0.53501809652415
5&143663251&143663350	179.063783152155	0.994446412362918
5&74733901&74734000	33.574497951667	0.971076948061605
5&172631601&172631700	125.34480264906	0.992085151276245
5&154826651&154826750	56.8435849853731	0.982711998223262
5&112438251&112438350	3.51253425215009	0.778395033893974
5&153517451&153517550	2.59607521647794	0.72191905346757
5&135808451&135808550	1.79063155500518	0.641658176549163
5&14471001&14471100	2.9434762480773	0.746416629113066
5&196707451&196707550	0.0100161531837854	0.0099168247480126
5&153943751&153943850	125.34480264906	0.992085151276245
5&110404601&110404700	0.00650621933333333	0.00646416207705381
5&4414751&4414850	334.252292255656	0.997017171774511
5&37921651&37921750	0.504417408598642	0.335290861243426
5&203273601&203273700	0.235507948974894	0.190616296050783
5&2415851&2415950	0.698805468097503	0.411351082405037
5&178517751&178517850	0.91472029088083	0.477730504678587
5&39436101&39436200	0.00128585814533831	0.00128420683751599
5&204319451&204319550	0.849777885469671	0.459394553337903
5&178943451&178943550	1.26278442484008	0.558066606335831
5&153474501&153474600	1.22904072892617	0.551376523980455
5&157221351&157221450	65.6567719699742	0.984997773362766
5&180360801&180360900	2.33931935389235	0.700537776108658
5&128175251&128175350	0.792598618794519	0.442150635666295
5&190221551&190221650	1.85256951133612	0.649438866949255
5&213776501&213776600	3.56979306395281	0.78117171040235
5&91642301&91642400	0.661418735534046	0.398104777192993
5&30735901&30736000	0.00373151473208482	0.00371764229509206
5&196722051&196722150	0.771288161936128	0.435439121939968
5&101375451&101375550	161.903671246171	0.993861402923886
5&193818651&193818750	1.96573475749487	0.662815429642571
5&134628651&134628750	0.00114397612957827	0.0011426689435828
5&47308551&47308650	1.23980309423347	0.553532182103611
5&84185401&84185500	0.490470969907148	0.329071132420448
5&203906201&203906300	1.06594697763705	0.515960471965374
5&136810451&136810550	0.447841885755883	0.309316846101655
5&21591901&21592000	2.75602616741646	0.733761173264712
5&57089001&57089100	244.720400679578	0.995930333837832
5&191802851&191802950	65.6567719699742	0.984997773362766
5&155606451&155606550	1.93896771433572	0.659744475884443
5&82234151&82234250	0.136131349859843	0.119820080553747
5&100107101&100107200	0.00685789203699019	0.00681118168832732
5&130023151&130023250	2.4482952469292	0.710001630257581
5&146303401&146303500	3.00772367326397	0.750481799263975
5&209259651&209259750	65.6567719699742	0.984997773362766
5&216960251&216960350	0.559141803683238	0.358621520096728
5&167219901&167220000	0.872616766510085	0.46598790639707
5&197924201&197924300	0.252016433526995	0.201288439015973
5&189154001&189154100	1.32992528810345	0.570801688317656
5&186282651&186282750	0.0306075282820959	0.0296985296945338
5&172291601&172291700	1.06511099001857	0.515764525571088
5&84461651&84461750	0.637663144810441	0.389373814041746
5&204868151&204868250	1.80647833650899	0.643681553856599
5&181836201&181836300	125.34480264906	0.992085151276245
5&165071201&165071300	4.13494235713693	0.805255847008657
5&137930251&137930350	2.08201370306551	0.675536809260337
5&150832601&150832700	0.00346012919649283	0.0034481979859663
5&207678851&207678950	0.019518658	0.0191449738039027
5&158034251&158034350	0.00672987553011757	0.00668488707218885
5&101029901&101030000	0.76084210961748	0.43208991053875
5&148351151&148351250	2.4202386410655	0.707622740707803
5&211173051&211173150	0.524822767494792	0.344186077675801
5&159114951&159115050	131.313235054845	0.992442177083906
5&73438701&73438800	2.5688705607857	0.719799308221521
5&143602901&143603000	3.95403840095639	0.798144479500412
5&100021451&100021550	1.84686319310664	0.648736194130653
5&44644201&44644300	0.774641026492632	0.436505758025677
5&108588101&108588200	0.347826180124157	0.258064567414855
5&10779851&10779950	5.59801803057763	0.848439335060069
5&186170301&186170400	0.902290898063371	0.474318044091968
5&137441851&137441950	0.345255063765941	0.256646544633272
5&136322351&136322450	0.551757050138752	0.355569223989938
5&73815901&73816000	53.8920333821398	0.9817824201731
5&3813301&3813400	1.22706009903824	0.550977541902955
5&11885701&11885800	0.208417063508354	0.172471135837212
5&2189201&2189300	1.27421863536317	0.560288538467494
5&57700301&57700400	0.575508321779439	0.365284215782141
5&56058501&56058600	1.47815911164239	0.596474659233138
5&143498451&143498550	0.282801634286667	0.220456247270004
5&204998601&204998700	1.11400474575733	0.526964165048856
5&169690601&169690700	0.274476111174192	0.215363872863269
5&182278201&182278300	0.00346012919649283	0.0034481979859663
5&41623251&41623350	2.70709256033967	0.730246821808956
5&186715901&186716000	0.176456288022987	0.149989667971021
5&164126101&164126200	1.01542213368139	0.50382603064233
5&63131001&63131100	1.04161582733011	0.510191884969989
5&216256451&216256550	1.44843805873669	0.591576353572953
5&75149101&75149200	1.20165048306822	0.545795298713172
5&90856151&90856250	2.21243033097089	0.688709202388283
5&151685901&151686000	4.55347077363053	0.8199324277084
5&60530351&60530450	1.8192198170443	0.645291937168486
5&154677201&154677300	0.783859545588669	0.439417748738731
5&139544051&139544150	0.879229748395309	0.46786708711167
5&17178601&17178700	7.57493422685021	0.883381029691312
5&92735351&92735450	3.66818869492283	0.785784151980058
5&209475801&209475900	0.00528631422148796	0.00525851605329152
5&99585451&99585550	0.692366953371001	0.409111600762403
5&3038801&3038900	0.0100161531837854	0.0099168247480126
5&111240301&111240400	33.574497951667	0.971076948061605
5&37087551&37087650	0.539758526717579	0.350547515959028
5&103922801&103922900	0.00500807145203005	0.00498311565278716
5&139129401&139129500	0.0993797338154163	0.0903961850110855
5&84125601&84125700	1.4012496478012	0.583550173171002
5&90361301&90361400	33.0708607909667	0.970649406067688
5&160132151&160132250	65.6567719699742	0.984997773362766
5&87168051&87168150	0.121118242546814	0.108033424085289
5&11351551&11351650	1.03082055222182	0.50758820177098
5&49547701&49547800	0.447107106809951	0.308966146808281
5&57749301&57749400	0.85123468690303	0.45981997470406
5&160031001&160031100	0.0205533982831678	0.0201394638612187
5&102713801&102713900	19.5341471016873	0.951300631331416
5&27308651&27308750	131.313235054845	0.992442177083906
5&207220201&207220300	65.6567719699742	0.984997773362766
5&146655551&146655650	0.926247513877757	0.480855916596676
5&37981451&37981550	1.27114363628348	0.559693194202191
5&106036901&106037000	472.280689453172	0.997887088946825
5&102905501&102905600	2.11487634355908	0.678959968324973
5&190538901&190539000	131.313235054845	0.992442177083906
5&1447701&1447800	0.161886949437521	0.139331067894249
5&74672151&74672250	0.897934036025234	0.473111298380918
5&137172901&137173000	0.908854098420802	0.476125492866479
5&7723051&7723150	182.497813286523	0.994550343777457
5&9384301&9384400	1.63123871738594	0.619950864437921
5&108774151&108774250	65.6567719699742	0.984997773362766
5&148088501&148088600	0.357059932628825	0.263112869257843
5&50909251&50909350	0.987753164556962	0.496919427507045
5&154287401&154287500	6.24320817300321	0.861939630048576
5&112263451&112263550	0.00528631422148796	0.00525851605329152
5&24413001&24413100	0.833668223949582	0.45464507322591
5&33785051&33785150	0.00710058569308227	0.00705052285139491
5&215301301&215301400	0.935593337501846	0.483362553163858
5&128396501&128396600	125.34480264906	0.992085151276245
5&12792501&12792600	0.242143520208854	0.194940050219108
5&100000901&100001000	0.294096384500307	0.227260031032285
5&90128701&90128800	3.0144946575133	0.750902645211283
5&181726801&181726900	0.446224646151983	0.308544490193323
5&216025301&216025400	0.461085395102447	0.315577307560532
5&39999951&40000050	0.00373151473208482	0.00371764229509206
5&155068901&155069000	2.1971363970201	0.687220100796433
5&169230601&169230700	1.79906400048623	0.642737715241135
5&155075751&155075850	0.00148098847602485	0.00147879839264698
5&44433201&44433300	191.001420176483	0.994791705191134
5&60871451&60871550	3.14214566253005	0.758579228865362
5&73587901&73588000	0.000914934234580517	0.000914097895122511
5&91981551&91981650	2.16732156437971	0.684275821171369
5&180246551&180246650	62.7263017750314	0.984307892155264
5&44564601&44564700	0.019518658	0.0191449738039027
5&47300551&47300650	4.555320844454	0.819992395039015
5&110417301&110417400	0.0100161531837854	0.0099168247480126
5&16770701&16770800	1.38515242927008	0.580739583882264
5&197722551&197722650	65.6567719699742	0.984997773362766
5&126914401&126914500	0.00111945227949231	0.00111820050738539
5&22073901&22074000	0.0672675775532647	0.0630278469692457
5&200249701&200249800	131.313235054845	0.992442177083906
5&109753201&109753300	0.00333871430135337	0.00332760438101722
5&107384851&107384950	0.198617271513593	0.165705330829066
5&9881601&9881700	62.7263017750314	0.984307892155264
5&63947301&63947400	0.66221839633803	0.398394337228452
5&6072401&6072500	1.07182949072935	0.517334797832244
5&134270351&134270450	0.829932025276413	0.453531614187172
5&150722351&150722450	2.50663707549935	0.714826490888682
5&130433801&130433900	0.388490774276787	0.279793558210091
5&113909551&113909650	0.0100161531837854	0.0099168247480126
5&76624901&76625000	215.061253074276	0.995371682864136
5&74953001&74953100	0.00344752721826185	0.00343568260895417
5&111836701&111836800	0.262211572266528	0.207739794205563
5&73430701&73430800	0.019518658	0.0191449738039027
5&22882401&22882500	0.106310670115949	0.0960947706531716
5&127834201&127834300	62.7263017750314	0.984307892155264
5&140314551&140314650	6.15471237550657	0.860231977539251
5&150979651&150979750	0.00131063676347155	0.00130892124316976
5&188145651&188145750	0.603139467397319	0.376223952852031
5&175323351&175323450	0.304165311946823	0.233226040564423
5&149458001&149458100	1.11219033981746	0.526557819554075
5&201369651&201369750	0.39610598264555	0.283722000743059
5&164752651&164752750	1.07926587738216	0.519061024913744
5&9065351&9065450	108.506703463119	0.990868138950628
5&127779501&127779600	3.43555305358913	0.774548971026099
5&100472651&100472750	0.0100161531837854	0.0099168247480126
5&110086951&110087050	0.872616766510085	0.46598790639707
5&208985501&208985600	0.917389786796715	0.478457637103278
5&163187751&163187850	3.27428	0.766042467971214
5&144095601&144095700	1.19931519343793	0.545313012439651
5&21045101&21045200	0.860090467038517	0.462391739692039
5&178226151&178226250	0.00329535613228253	0.00328453242820357
5&182122451&182122550	1.8678580748075	0.65130770982552
5&141389401&141389500	0.181138393395639	0.153359161304449
5&214585301&214585400	1.77323371747127	0.639410124830072
5&129639501&129639600	1.0701361861188	0.516939993269305
5&8865451&8865550	1.58036287377927	0.612457608128823
5&167043051&167043150	0.109073907381999	0.0983468339269392
5&153260051&153260150	65.6567719699742	0.984997773362766
5&105090701&105090800	0.00494303419842379	0.00491872079332987
5&4729601&4729700	15.2190092704586	0.938343952868847
5&102946901&102947000	883.380506523692	0.998869264991004
5&180521951&180522050	62.7263017750314	0.984307892155264
5&73927201&73927300	0.597466059532844	0.374008609427085
5&103400851&103400950	0.436307935465331	0.303770469195366
5&56626701&56626800	0.019518658	0.0191449738039027
5&1843951&1844050	1.55031863527664	0.607892133097507
5&153193951&153194050	13.4849843768082	0.930962990778154
5&30841301&30841400	0.872616766510085	0.46598790639707
5&15182001&15182100	125.34480264906	0.992085151276245
5&105698151&105698250	203.280375239801	0.995104767167056
5&106804951&106805050	248.450960512978	0.995991196033306
5&143288701&143288800	2.80747838078547	0.737358981459613
5&16415501&16415600	0.00303277832160226	0.00302360838763124
5&214434301&214434400	1.23320250592978	0.552212574836039
5&187619601&187619700	0.833264197268239	0.454524884361944
5&58082601&58082700	0.733469077560619	0.423122100679624
5&148706501&148706600	1.59098664788885	0.614046640952471
5&99816701&99816800	0.000886180535377016	0.000885395914751261
5&33519651&33519750	0.648473571465269	0.39337820313908
5&27581001&27581100	2.5377026279794	0.717330678929573
5&103834551&103834650	0.0100161531837854	0.0099168247480126
5&154736301&154736400	0.775517157939961	0.436783815054625
5&138854901&138855000	0.363769402125438	0.266738204830305
5&90738101&90738200	0.642750318374277	0.39126476567076
5&3345351&3345450	1.67179395008422	0.625719640555187
5&75050301&75050400	0.834782582608709	0.454976295568387
5&54809701&54809800	0.756564599571651	0.430706960481922
5&9874101&9874200	0.00700286232975991	0.00695416328167963
5&87160051&87160150	0.283152076163983	0.220669148594197
5&21753301&21753400	0.860484850372123	0.462505701242348
5&26634301&26634400	7.88406	0.88743885115589
5&88984351&88984450	0.638755819073981	0.389780961653534
5&208356651&208356750	0.983744945567652	0.495902937404159
5&140150251&140150350	0.472722967321974	0.320985669274638
5&151390401&151390500	1.26226973059497	0.557966061042154
5&212667151&212667250	1.30048317619467	0.56530870977542
5&48169851&48169950	0.00528631422148796	0.00525851605329152
5&27210951&27211050	1.2156146577824	0.54865797782684
5&110012951&110013050	65.6567719699742	0.984997773362766
5&190915251&190915350	0.0507609727145545	0.0483087724351026
5&38491551&38491650	0.00422090747100089	0.00420316629498453
5&24564501&24564600	1.05807204665248	0.514108360965045
5&202508101&202508200	0.115136865539459	0.103249089055773
5&144518751&144518850	0.0118042072312998	0.0116664935240789
5&91027651&91027750	65.6567719699742	0.984997773362766
5&27300651&27300750	0.93909516471375	0.484295552793243
5&147268351&147268450	1.09675844841942	0.523073341731938
5&157997301&157997400	0.019518658	0.0191449738039027
5&131900551&131900650	0.00661936636913644	0.00657583848501983
5&1548851&1548950	2.26910850690326	0.694106207276897
5&5701401&5701500	27.0806519854092	0.964388291250516
5&75108101&75108200	1.16643457970305	0.538412094522113
5&6683551&6683650	1.18309581511845	0.541934901310897
5&141573601&141573700	1.75115690600595	0.636516551339934
5&205656001&205656100	0.436307935465331	0.303770469195366
5&213215351&213215450	0.0235705825667134	0.023027803815549
5&196059201&196059300	125.34480264906	0.992085151276245
5&211199451&211199550	0.140515333241018	0.123203370569086
5&207809751&207809850	0.47142762002785	0.320387910088929
5&127724801&127724900	1.17109014604017	0.539401898247343
5&145102151&145102250	1.09509934025039	0.522695663738557
5&167728301&167728400	129.821320006589	0.992355986012451
5&133757701&133757800	0.509539287568658	0.337546224708963
5&138555601&138555700	0.650589863197387	0.394155978843295
5&8186351&8186450	1.36101030254038	0.576452504707823
5&27349651&27349750	0.798476901233264	0.443973954119581
5&127570401&127570500	3.30386170700558	0.76765052688095
5&184723551&184723650	0.0100161531837854	0.0099168247480126
5&134182601&134182700	0.436307935465331	0.303770469195366
5&106505651&106505750	248.450960512978	0.995991196033306
5&75401&75500	65.6567719699742	0.984997773362766
5&146325001&146325100	0.95133314438435	0.487529844466665
5&56050501&56050600	1.37626104234027	0.5791708140722
5&22822601&22822700	1.24033995018212	0.553639169841742
5&54840701&54840800	0.222100707589056	0.181736829223521
5&8549451&8549550	0.349470421610083	0.258968567234784
5&112278701&112278800	2.06780171579099	0.674033691665055
5&135461251&135461350	0.790400007078988	0.441465596488974
5&214546451&214546550	1.09595093010818	0.522889593627849
5&209460901&209461000	3.11766936401262	0.757144172686679
5&6564701&6564800	1.84036822949191	0.647932972346025
5&182768951&182769050	0.73073072346847	0.422209367153343
5&155847101&155847200	3.17882572195124	0.760698323754678
5&153039151&153039250	1.49577898205387	0.599323494912573
5&149860301&149860400	65.6567719699742	0.984997773362766
5&147655051&147655150	1.37861279353947	0.579586890848275
5&68501701&68501800	1.23447771452741	0.552468125549645
5&38701951&38702050	0.0100161531837854	0.0099168247480126
5&136964751&136964850	0.477999797684755	0.323409920917126
5&204042451&204042550	0.019518658	0.0191449738039027
5&162933551&162933650	1.36314220028668	0.576834606111013
5&10597451&10597550	1.1496866606983	0.534815925370648
5&183194451&183194550	1.31915180809626	0.568807873417792
5&73938951&73939050	65.6567719699742	0.984997773362766
5&193382251&193382350	1.61643559959477	0.617800644451222
5&60538351&60538450	191.001420176483	0.994791705191134
5&212791301&212791400	0.890087473072655	0.470923957622801
5&17170601&17170700	0.870750387797311	0.465455142213048
5&34117151&34117250	1.32054473086918	0.569066699427319
5&51233801&51233900	1.78016420533536	0.640309015531918
5&208790501&208790600	0.856374918354017	0.46131571262196
5&19067401&19067500	0.786640639772209	0.440290354009021
5&152598801&152598900	0.00250403572601503	0.0024977811926728
5&169726001&169726100	1.0492842705048	0.512024752059572
5&153933001&153933100	1.10203235172128	0.524269928966062
5&108013401&108013500	65.6567719699742	0.984997773362766
5&169601101&169601200	0.403110612015722	0.287297814273252
5&84352801&84352900	1.3307969052054	0.570962189898791
5&41589751&41589850	0.147270384214337	0.128365890238847
5&23719851&23719950	0.00218758215204741	0.00218280708223296
5&37098951&37099050	0.128947235741253	0.114219010117499
5&59963601&59963700	2.41495685816931	0.707170532006053
5&45702051&45702150	0.997494752522175	0.499372902613471
5&93569901&93570000	0.258610396169864	0.205472954106253
5&216801201&216801300	1.32033332167105	0.569027436420289
5&39345751&39345850	1.3397773745362	0.572608911051537
5&21843151&21843250	1.49143969226005	0.598625644800226
5&92071201&92071300	1.86116216175833	0.650491673150938
5&80969451&80969550	0.897379431843206	0.472957288765088
5&138011101&138011200	0.00528631422148796	0.00525851605329152
5&96577201&96577300	0.234602655431438	0.190022801586682
5&191594201&191594300	119.478302327318	0.991699750239813
5&159039851&159039950	2.20339096828639	0.687830798706742
5&138112051&138112150	0.00271075906472382	0.00270343071540618
5&82276401&82276500	0.785863574547277	0.440046813064372
5&142529451&142529550	128.439831382711	0.992274402791492
5&152824451&152824550	2.25648642278946	0.692920568315032
5&44230851&44230950	0.0866486506954284	0.0797393441200847
5&39474451&39474550	0.00685789203699019	0.00681118168832732
5&7451001&7451100	0.814557883799653	0.448901570499357
5&105651701&105651800	9.88841150244176	0.908159238859062
5&17338401&17338500	0.792919381123253	0.442250437733845
5&42205251&42205350	0.618340274111874	0.382082979706608
5&137688751&137688850	0.801185354584518	0.444810053859964
5&65515151&65515250	4.43814821083595	0.816113875306411
5&67397301&67397400	125.34480264906	0.992085151276245
5&21589151&21589250	0.00528631422148796	0.00525851605329152
5&144956751&144956850	0.377030845890377	0.273799854967368
5&179661501&179661600	195.542803405674	0.994912049779122
5&150045201&150045300	0.00150888214449158	0.00150660884930014
5&12489851&12489950	1.12821509178575	0.53012268174411
5&198213501&198213600	0.00500807145203005	0.00498311565278716
5&19961501&19961600	0.973401642863276	0.493260784687974
5&65150651&65150750	0.0100161531837854	0.0099168247480126
5&112437051&112437150	1.39773040733135	0.582938933859128
5&100448151&100448250	0.41121110825405	0.291388797784337
5&22562701&22562800	1.11517330090372	0.527225499880911
5&211225401&211225500	1.29367403933169	0.564018259416072
5&132064001&132064100	0.453796666666667	0.312145898440635
5&185436551&185436650	65.6567719699742	0.984997773362766
5&107005751&107005850	0.93728042002045	0.483812467381752
5&135243801&135243900	5.98710830647564	0.856879275926895
5&140438601&140438700	1.76142153852783	0.637867675743154
5&158984101&158984200	0.0100161531837854	0.0099168247480126
5&137080101&137080200	0.411236291313104	0.291401442723999
5&97628851&97628950	2.00481251374036	0.667200534000968
5&196162251&196162350	1.73508540591629	0.63438070422339
5&171490451&171490550	1.71803109190946	0.632086622196259
5&142404251&142404350	0.200274228368049	0.166857059524099
5&77467301&77467400	0.00200323269270638	0.0019992277742688
5&44358601&44358700	2.01070557257891	0.667851945036452
5&134876001&134876100	0.468992996403559	0.319261560505574
5&133668301&133668400	1.42511490345138	0.587648404380007
5&109400151&109400250	0.872616766510085	0.46598790639707
5&12295651&12295750	0.931009135217194	0.482136059450841
5&171835451&171835550	125.34480264906	0.992085151276245
5&199520751&199520850	1.64008665287118	0.621224553780284
5&107286251&107286350	3.30205807099847	0.767553114463676
5&134100301&134100400	2.31114396204097	0.697989573554027
5&93154051&93154150	0.0100161531837854	0.0099168247480126
5&200673451&200673550	452.915137910635	0.997796945031173
5&79035751&79035850	0.301175707408083	0.23146428702394
5&24493451&24493550	0.294896090507067	0.227737262216607
5&207793901&207794000	0.00373151473208482	0.00371764229509206
5&5329901&5330000	1.77974726971239	0.640255065309061
5&109736451&109736550	0.259058210569613	0.205755546800662
5&162260501&162260600	0.173405978726006	0.147780036807275
5&182823951&182824050	1.69532384510327	0.628987068913166
5&178892751&178892850	65.6567719699742	0.984997773362766
5&166367751&166367850	0.144454064052683	0.126220936768008
5&111622101&111622200	1.02359027437921	0.505828816899816
5&178185801&178185900	1.34312813961111	0.573220097059663
5&44824701&44824800	0.249115056923985	0.199433235187673
5&161154801&161154900	0.00209128329194051	0.00208691895320204
5&186487151&186487250	65.6567719699742	0.984997773362766
5&139534701&139534800	0.00661936636913644	0.00657583848501983
5&123286501&123286600	0.00298520722004876	0.00297632228128547
5&38028101&38028200	1.00612430030392	0.501526401006904
5&34293601&34293700	0.869566	0.465116502974487
5&133255001&133255100	3.03616195007259	0.752239872341591
5&153866301&153866400	0.14345959809	0.125461011766074
5&160041751&160041850	0.401775185976575	0.286618845871972
5&35861351&35861450	0.641375155125507	0.390754760191593
5&154678001&154678100	0.0100161531837854	0.0099168247480126
5&107676451&107676550	1.72481074543433	0.633002034480526
5&104764551&104764650	1.700484	0.629696010048569
5&142720551&142720650	0.154501164668696	0.133825040109884
5&130510801&130510900	0.981907442684788	0.495435569561537
5&165450751&165450850	65.6567719699742	0.984997773362766
5&33925801&33925900	2.24559395999506	0.691889986139387
5&155423301&155423400	0.0135332335835859	0.0133525306671356
5&135732851&135732950	0.442450306596979	0.306735216162008
5&46065901&46066000	0.894812030990637	0.472243165208749
5&19206101&19206200	1.32200396541504	0.569337514106589
5&126901751&126901850	0.0100161531837854	0.0099168247480126
5&30751151&30751250	96.2470537187488	0.989716912114457
5&93363301&93363400	0.0100161531837854	0.0099168247480126
5&191880201&191880300	0.297281326864113	0.229157177173531
5&62680201&62680300	1.85342479932328	0.649543944442777
5&24824101&24824200	0.0100161531837854	0.0099168247480126
5&216944501&216944600	1.22182056115938	0.549918648930773
5&147456301&147456400	0.826297537735054	0.452444095587959
5&24358501&24358600	1.48009781340008	0.59679009650468
5&165899301&165899400	0.637182925080845	0.389194704708627
5&172200101&172200200	0.871578176293443	0.465691568395799
5&184754101&184754200	1.20750275989919	0.546999433855444
5&192229151&192229250	0.663882560940726	0.398996044868323
5&216289001&216289100	0.636472791401312	0.388929650859823
5&216612551&216612650	0.727838433747742	0.421242183025779
5&557451&557550	0.603519437118565	0.376371762729023
5&105380501&105380600	0.235507948974894	0.190616296050783
5&208599401&208599500	0.798334117839674	0.443929806991988
5&105773601&105773700	3.65861333333333	0.78534385053063
5&96958101&96958200	3.85488295148371	0.79402181061968
5&57316951&57317050	95.8756193822005	0.989677485353103
5&139735951&139736050	1.54441972056976	0.606983080693906
5&151182951&151183050	0.537356745597034	0.349532889575575
5&113309551&113309650	304.408585801216	0.996725697814367
5&52867151&52867250	65.6567719699742	0.984997773362766
5&107984851&107984950	0.019518658	0.0191449738039027
5&105704801&105704900	0.678831392033968	0.404347568942905
5&54947001&54947100	1.57983786703503	0.612378741789194
5&62436651&62436750	119.478302327318	0.991699750239813
5&16454351&16454450	1.71713277614036	0.631964985744832
5&189495401&189495500	0.469590283345944	0.319538233661145
5&211118601&211118700	0.0205533982831678	0.0201394638612187
5&64598951&64599050	0.407848864600019	0.289696482950172
5&49352651&49352750	0.00232791205803006	0.00232250546954267
5&58938501&58938600	0.435350155444296	0.303305889362961
5&148280201&148280300	0.419285172439835	0.295419962514692
5&212125501&212125600	0.00407072919447411	0.0040542255402066
5&70573151&70573250	3.38568256420158	0.77198532147252
5&65465651&65465750	0.426578855387332	0.299022275408331
5&181371601&181371700	0.0100161531837854	0.0099168247480126
5&4237351&4237450	0.593590755410053	0.372486319586683
5&207028501&207028600	2.50416870111565	0.714625611580395
5&47376951&47377050	0.0043498718571575	0.00433103242111645
5&132248051&132248150	1.0578931232755	0.514066115149691
5&135418301&135418400	0.0100161531837854	0.0099168247480126
5&43243601&43243700	1.74522942775712	0.635731720675525
5&123453151&123453250	0.0100161531837854	0.0099168247480126
5&77298001&77298100	0.67523396614063	0.403068454787972
5&217792151&217792250	0.847539532634384	0.458739592665651
5&90524351&90524450	1.38164287842266	0.580121768439822
5&17281801&17281900	14.152464658406	0.934004135792837
5&193861851&193861950	12.0528511678058	0.923388385637427
5&56498101&56498200	1.19977281570459	0.54540760170286
5&75395651&75395750	0.556548110328413	0.357552784032476
5&4705451&4705550	234.434526744392	0.995752534626811
5&141609951&141610050	65.6567719699742	0.984997773362766
5&3099201&3099300	0.785918988225995	0.440064187349657
5&150379651&150379750	1.06267728426585	0.515193187209641
5&202257151&202257250	0.00333871430135337	0.00332760438101722
5&55824851&55824950	0.327186696808996	0.24652650421803
5&214173751&214173850	1.5316409240757	0.604999275177581
5&101623951&101624050	1.103165154563	0.524526165798052
5&11545901&11546000	1.23763962744529	0.553100513713329
5&199859051&199859150	0.73091517942083	0.422270939738016
5&59622251&59622350	1.33693924394547	0.572089859592716
5&30138701&30138800	0.460548709476478	0.315325813160698
5&102346901&102347000	1.11287628339985	0.526711522176352
5&193873001&193873100	0.440929770549408	0.306003650949128
5&16825601&16825700	0.581870126341031	0.367836851238183
5&148670401&148670500	1.99070377796992	0.665630542427442
5&52472601&52472700	0.0100161531837854	0.0099168247480126
5&89230601&89230700	0.101841081412807	0.0924281034087278
5&112644901&112645000	0.984199820616311	0.49601850095451
5&174886351&174886450	0.00204631124940504	0.00204213241087988
5&14723301&14723400	4.84223546672066	0.828832643652188
5&61935601&61935700	0.523547189528992	0.343637002599734
5&141989401&141989500	0.00406672597716476	0.00405025470115743
5&38101351&38101450	0.92462707885683	0.4804188245164
5&187463251&187463350	0.00528631422148796	0.00525851605329152
5&60724101&60724200	59.7884183376128	0.983549497957882
5&104559851&104559950	1.05345097636306	0.513014914156297
5&147211201&147211300	0.0100161531837854	0.0099168247480126
5&108899701&108899800	0.125603921953812	0.111588027994599
5&155593051&155593150	0.00265886995706284	0.0026518191148867
5&132970401&132970500	107.703602194907	0.990800672840565
5&109190501&109190600	0.00373151473208482	0.00371764229509206
5&199422151&199422250	1.1649791312413	0.538101783259849
5&177281651&177281750	1.15312403329498	0.535558572317975
5&74286051&74286150	0.357036549414694	0.263100171891972
5&137675951&137676050	1.43593027180495	0.589479218032366
5&128555051&128555150	0.551530737304789	0.355475224591986
5&26397851&26397950	4.5783	0.820733915350555
5&180025601&180025700	0.719552407658612	0.418453316371074
5&109502751&109502850	3.40096	0.772776848687559
5&138586551&138586650	65.6567719699742	0.984997773362766
5&136400301&136400400	0.460548709476478	0.315325813160698
5&144591951&144592050	0.954058378477222	0.488244562693521
5&41531001&41531100	62.7263017750314	0.984307892155264
5&32766451&32766550	2.43951700137841	0.709261503984645
5&9509001&9509100	0.598728934590117	0.3745030953253
5&35735451&35735550	0.715072558319453	0.416934289369151
5&89358851&89358950	1.09831061533838	0.523426134962989
5&213102801&213102900	1.15996679057045	0.537029918994311
5&5428751&5428850	0.0126409301566495	0.0124831317599359
5&127101301&127101400	0.875575777299354	0.466830393043409
5&195181601&195181700	0.730553624435837	0.422150238004904
5&178484151&178484250	1.26096677962175	0.55771132552098
5&36139851&36139950	33.574497951667	0.971076948061605
5&110646101&110646200	1.00011153815282	0.500027882983198
5&5757251&5757350	65.6567719699742	0.984997773362766
5&151990401&151990500	0.327332751118004	0.246609413383565
5&113126201&113126300	1.12937652829813	0.530378969284858
5&194462251&194462350	0.019518658	0.0191449738039027
5&50712351&50712450	0.564649852306294	0.360879369575244
5&65486351&65486450	2.92294778578018	0.74508964824238
5&210927101&210927200	0.00427564423843613	0.00425744093562922
5&9179001&9179100	36.0600963767855	0.973016799799085
5&206681101&206681200	0.82660957206587	0.452537632949654
5&16143201&16143300	3.36366932173208	0.770835064192475
5&200719151&200719250	0.933320569684206	0.482755205897725
5&11573201&11573300	0.606050578446704	0.377354603011848
5&77228301&77228400	0.573650999352041	0.36453508407407
5&90594051&90594150	0.94335204568815	0.485425194977529
5&158639201&158639300	2.97406503926352	0.748368486645271
5&38223951&38224050	0.0100161531837854	0.0099168247480126
5&151116951&151117050	0.0100161531837854	0.0099168247480126
5&190397501&190397600	0.00494303419842379	0.00491872079332987
5&40772351&40772450	96.2470537187488	0.989716912114457
5&108868051&108868150	1.73129777831652	0.633873681610664
5&32795051&32795150	0.830088464447141	0.453578327262942
5&187007351&187007450	0.00591492408860875	0.00588014348625741
5&13782501&13782600	65.6567719699742	0.984997773362766
5&65121601&65121700	0.984103745347596	0.495994096909076
5&143105951&143106050	1.48788605306698	0.598052330906701
5&55230701&55230800	2.05326059480209	0.672481280601331
5&217334751&217334850	2.37986204263521	0.70412993566438
5&38313301&38313400	65.6567719699742	0.984997773362766
5&60061201&60061300	1.18670839587392	0.542691653863455
5&208136451&208136550	0.58122800322266	0.36758013521015
5&146925001&146925100	1.0999070976959	0.523788456595419
5&6361401&6361500	1.3397773745362	0.572608911051537
5&59117401&59117500	0.00528631422148796	0.00525851605329152
5&47506351&47506450	1.33391830747482	0.571535988728779
5&35292251&35292350	0.0100161531837854	0.0099168247480126
5&34442351&34442450	1.06417355150009	0.515544611414445
5&67248201&67248300	0.0244663389222037	0.0238820330084673
5&171398201&171398300	1.82282588088725	0.645745064628043
5&140793551&140793650	1.12420775763722	0.529236254596719
5&106001901&106002000	3.24638	0.764505296275887
5&34949551&34949650	6.33816	0.863726056668157
5&173433051&173433150	1.61133271142278	0.617053776554137
5&56682851&56682950	0.751506194925444	0.429062824386661
5&189830401&189830500	0.943185627037401	0.485381125670114
5&28961751&28961850	1.08658461538462	0.520747928156428
5&217643101&217643200	0.835095800383149	0.45506932129036
5&193982251&193982350	0.586244747054906	0.369580260639699
5&184080951&184081050	0.702029288883891	0.412466044778964
5&172327651&172327750	2.48941748346482	0.713419215459696
5&38406401&38406500	1.2234330863858	0.550245066459138
5&40860801&40860900	4.75972408527042	0.826380572194883
5&193141701&193141800	0.869566	0.465116502974487
5&82589901&82590000	1.14386804682981	0.533553381944974
5&132001651&132001750	0.822705699004711	0.451365077452685
5&136364751&136364850	0.0377129867570398	0.0363424060779048
5&138051951&138052050	2.46126164992365	0.711088007454721
5&201886801&201886900	5.77969133422965	0.852500659587384
5&162333551&162333650	0.322625568175935	0.243928119899327
5&105717251&105717350	2.26512958139986	0.693733441485262
5&131157801&131157900	0.384989460360965	0.27797284483351
5&169537701&169537800	0.00332085511092963	0.00330986353369727
5&80094801&80094900	0.0100161531837854	0.0099168247480126
5&73648001&73648100	9.26736713566402	0.902604047679714
5&101095101&101095200	1.65531920671176	0.623397444091719
5&6302751&6302850	0.693530280830654	0.409517496486976
5&47693601&47693700	0.0100161531837854	0.0099168247480126
5&23519901&23520000	0.942726443940653	0.485259490280275
5&8539501&8539600	2.46891542241318	0.711725459335546
5&45809851&45809950	65.6567719699742	0.984997773362766
5&27786951&27787050	0.698409653743978	0.411213897780434
5&4790001&4790100	1.08961077735958	0.521441978173757
5&202641251&202641350	0.0100161531837854	0.0099168247480126
5&24414701&24414800	1.92722573412637	0.658379608944491
5&199991601&199991700	1.06224252691606	0.51509098132341
5&135144651&135144750	1.9495531213976	0.660965590771877
5&129791351&129791450	0.872616766510085	0.46598790639707
5&50697351&50697450	1.02273616794165	0.505620151629756
5&26292651&26292750	0.729757738169033	0.421884361067516
5&152427601&152427700	0.00264314995219795	0.00263618212753357
5&158125251&158125350	1.46800435302688	0.594814328923873
5&56927451&56927550	6.20291840706141	0.861167384733992
5&107509451&107509550	0.0100161531837854	0.0099168247480126
5&27539751&27539850	0.830395114763671	0.45366987054644
5&90151751&90151850	0.297774462219746	0.229450086196353
5&67443851&67443950	0.236210652537403	0.191076376871988
5&11328501&11328600	0.0393422493281333	0.037853026136064
5&75021351&75021450	215.94080340552	0.995390447604591
5&151746351&151746450	0.18177367095703	0.153814283922762
5&78868101&78868200	0.00500807145203005	0.00498311565278716
5&31052601&31052700	0.204411394317953	0.169718914386151
5&136482601&136482700	2.17891894734997	0.685427651172539
5&173510051&173510150	1.85983723636533	0.65032975048925
5&43832251&43832350	0.256057653794146	0.203858201110975
5&32599301&32599400	0.0100161531837854	0.0099168247480126
5&69591251&69591350	6.57116690303309	0.867919963618899
5&109149901&109150000	0.460548709476478	0.315325813160698
5&16023651&16023750	53.8920333821398	0.9817824201731
5&177736701&177736800	2.28684538882161	0.69575690922337
5&102777301&102777400	0.590920596023138	0.371433117089738
5&23812051&23812150	0.460548709476478	0.315325813160698
5&181222551&181222650	0.439146136421385	0.305143532896094
5&20678901&20679000	365.885215670143	0.997274351875495
5&166111551&166111650	0.948553831521948	0.486798884473756
5&210755201&210755300	1.01002429968525	0.502493576741041
5&91513901&91514000	0.856653588181141	0.461396565107418
5&141504801&141504900	0.872616766510085	0.46598790639707
5&143275901&143276000	2.94033422725708	0.746214421842049
5&144356751&144356850	0.929108663797051	0.481625883099966
5&108703951&108704050	0.259247164438639	0.205874725597821
5&30629501&30629600	125.34480264906	0.992085151276245
5&76537451&76537550	453.628662498931	0.997800402652786
5&177497351&177497450	0.118425515526607	0.105885920772155
5&45840851&45840950	0.00528631422148796	0.00525851605329152
5&9992101&9992200	0.92566197435209	0.480698059514593
5&136753901&136754000	0.0157188215227367	0.0154755638958934
5&132735201&132735300	0.701969237464471	0.412445314528856
5&84079751&84079850	7.71448716540823	0.885248554387749
5&3848301&3848400	1.48972666681925	0.598349484171469
5&129667101&129667200	0.567906071885806	0.362206692141166
5&123255651&123255750	2.78143566022382	0.735550174628434
5&49257851&49257950	0.696053950112396	0.410396113912691
5&113923651&113923750	0.019518658	0.0191449738039027
5&144073501&144073600	1.05437125269406	0.513233064039121
5&185676151&185676250	1.14844779265576	0.534547684417376
5&48302951&48303050	1.27410432198204	0.560266435302128
5&93655651&93655750	0.872616766510085	0.46598790639707
5&18079851&18079950	3.24384781290111	0.764364783072559
5&208153201&208153300	5.52358477517486	0.846710047548482
5&54474101&54474200	0.279316774322435	0.218332769434974
5&36492401&36492500	0.632070917145387	0.387281527110921
5&190839651&190839750	0.45531394963552	0.312863042197563
5&27060501&27060600	0.872616766510085	0.46598790639707
5&163754701&163754800	0.636359846122022	0.388887473394143
5&211536401&211536500	4.41757495069578	0.815415567093988
5&216134301&216134400	2.35294567712318	0.701754786299432
5&215860351&215860450	0.091647291682915	0.0839532075801048
5&171587601&171587700	4.68606028058691	0.824131305217753
5&31991201&31991300	0.829012023000523	0.45325673783189
5&37630851&37630950	2.10388681320994	0.677823303432307
5&123479801&123479900	1.95343254920787	0.661410923276983
5&46292551&46292650	1.38236777454301	0.580249527094187
5&76246601&76246700	0.85180586609285	0.459986590219679
5&79329401&79329500	1.31083597645076	0.567256174739018
5&15088851&15088950	6.1888143133509	0.860895002094737
5&29735851&29735950	0.462889149407321	0.316421206346945
5&75091051&75091150	0.926692791860118	0.480975895988818
5&194731851&194731950	0.772245337380815	0.43574403672694
5&128112601&128112700	3.95004360623569	0.797981577628877
5&210200651&210200750	0.0291814380541368	0.0283540267781256
5&32529001&32529100	1.34341680457961	0.573272668333796
5&112451551&112451650	0.939372245121388	0.48436923209788
5&81960801&81960900	0.896237912014619	0.472640013331676
5&9825901&9826000	1.42999660699951	0.58847679164673
5&141595501&141595600	1.20771971023722	0.547043949753681
5&40695851&40695950	0.000712058325672343	0.000711551659389129
5&50627051&50627150	2.81971075032483	0.738200071847074
5&151663451&151663550	1.23018070031888	0.551605840792625
5&166183951&166184050	1.73504760922518	0.634375651587544
5&9430101&9430200	2.09958550275101	0.677376217203087
5&212639551&212639650	1.46369661465364	0.594105867560082
5&166967751&166967850	0.896478645372396	0.472706954839643
5&133802501&133802600	2.84065069659568	0.739627454044079
5&18667251&18667350	5.24020407262621	0.839748830589262
5&106668851&106668950	0.00673651844386769	0.00669144142529016
5&3947101&3947200	0.00297354671622919	0.00296473095024757
5&137164301&137164400	0.00289440593868539	0.00288605253110001
5&201032401&201032500	2.64107554479713	0.725355876938907
5&83442251&83442350	0.78353496356954	0.439315729477703
5&35655051&35655150	1.11521588663906	0.527235018270909
5&141517251&141517350	0.738722896888624	0.424865226201679
5&193422851&193422950	0.0100161531837854	0.0099168247480126
5&130659551&130659650	0.695728402932738	0.410282921327192
5&1369801&1369900	0.872616766510085	0.46598790639707
5&19905051&19905150	59.7884183376128	0.983549497957882
5&16083451&16083550	1.09260246205999	0.522126147641255
5&177092901&177093000	1.42668365099585	0.587914972110342
5&62747851&62747950	0.835902019867072	0.455308622585205
5&79541051&79541150	0.292877408622522	0.226531461273319
5&85430851&85430950	1.83144377270704	0.646823288656042
5&37958601&37958700	0.802675075894202	0.445268859944736
5&38035901&38036000	2.22120160926146	0.689556842041541
5&212299551&212299650	0.872616766510085	0.46598790639707
5&134571401&134571500	1.75967462816116	0.637638441214961
5&153067551&153067650	2.41740237533223	0.707380082831837
5&57164251&57164350	0.354152769091793	0.261530882759497
5&32341451&32341550	1.25272618592453	0.556093409732531
5&185554601&185554700	0.820593591573559	0.450728594987699
5&132478251&132478350	1.77217724934649	0.639272705150531
5&168090301&168090400	1.02500144684299	0.506173192340669
5&56987651&56987750	0.0100161531837854	0.0099168247480126
5&35683151&35683250	1.27917944002159	0.561245603377975
5&94164801&94164900	0.829540336722276	0.453414620094381
5&199861151&199861250	0.523293136638838	0.343527535214588
5&43102551&43102650	33.574497951667	0.971076948061605
5&152640301&152640400	0.12972651130079	0.114830014169907
5&104573101&104573200	65.6567719699742	0.984997773362766
5&129453851&129453950	0.147448045253534	0.128500846607791
5&112285901&112286000	2.53948027775789	0.717472645268289
5&62711551&62711650	1.03423570268643	0.508414880989754
5&63698201&63698300	1.94177601358964	0.660069293045948
5&82213251&82213350	0.842733176098189	0.45732783618874
5&216344501&216344600	0.019518658	0.0191449738039027
5&187241801&187241900	0.501193897111853	0.333863532269948
5&157588851&157588950	2.06210457962979	0.673427221704851
5&18236401&18236500	2.3487127672473	0.701377792153247
5&141956051&141956150	0.0992322879881443	0.090274175051538
5&203295501&203295600	2.08107680941547	0.675438146512901
5&38881001&38881100	0.475543792156134	0.322283753748336
5&170700351&170700450	0.00182121884493943	0.00181790803656487
5&190729301&190729400	0.157624351541044	0.136161917578196
5&29894901&29895000	0.60291234132718	0.376135566357909
5&21469301&21469400	0.518293116817954	0.341365650069069
5&20762901&20763000	0.161518561969338	0.139058097957114
5&49337601&49337700	2.66881215826409	0.727432215970099
5&4472051&4472150	0.172962783788795	0.147458032069958
5&30001951&30002050	131.313235054845	0.992442177083906
5&45848851&45848950	2.15028546972933	0.682568449872602
5&101730251&101730350	334.252292255656	0.997017171774511
5&21962501&21962600	0.942489317366005	0.485196654076847
5&36578951&36579050	0.999621585432287	0.499905378454986
5&31148951&31149050	1.58216338452841	0.61272783666916
5&70961851&70961950	2.70421811336644	0.730037495256674
5&132238701&132238800	0.233346611204346	0.189197918155778
5&46589451&46589550	0.153853748297033	0.133339037572227
5&38323451&38323550	65.6567719699742	0.984997773362766
5&22929451&22929550	0.00205887370177611	0.00205464345040954
5&133741551&133741650	0.501849247143163	0.334154208951256
5&210258701&210258800	0.0100161531837854	0.0099168247480126
5&190972601&190972700	0.363877511961723	0.266796327947619
5&184846251&184846350	0.53002033569976	0.346413915771488
5&159205501&159205600	0.672267143418255	0.402009419406569
5&21296801&21296900	1.21400331716927	0.548329493345765
5&62371301&62371400	0.872616766510085	0.46598790639707
5&25939351&25939450	0.0590552460860989	0.0557621958857638
5&132698701&132698800	1.29707201351878	0.564663191177823
5&20275301&20275400	0.777047325241476	0.437268785250773
5&146791751&146791850	1.79000586868517	0.641577814862711
5&202711551&202711650	0.446224646151983	0.308544490193323
5&73640001&73640100	5.8744	0.854532759222623
5&166426101&166426200	65.6567719699742	0.984997773362766
5&46843451&46843550	0.977956787810666	0.494427782162589
5&156883801&156883900	0.236753926701571	0.191431716196766
5&47068601&47068700	1.17585647453634	0.540410862709549
5&132247251&132247350	1.54696774687684	0.607376260957278
5&13266351&13266450	0.00241659667298921	0.00241077081226495
5&173929851&173929950	1.40694407907739	0.584535424527474
5&39379251&39379350	0.18767517127398	0.158018939701053
5&42989551&42989650	0.928317971286565	0.481413327630399
5&162068201&162068300	131.313235054845	0.992442177083906
5&26529551&26529650	0.145014846797648	0.126648879010803
5&188579801&188579900	0.585330981726344	0.369216894436106
5&97562051&97562150	0.886542573872473	0.469929799703742
5&180233851&180233950	0.0100161531837854	0.0099168247480126
5&46185251&46185350	27.0806519854092	0.964388291250516
5&108138851&108138950	0.71656117469045	0.417439928885534
5&77218451&77218550	0.00200851806041198	0.00200449200202396
5&6866301&6866400	0.887703770839925	0.4702558656462
5&78860101&78860200	0.371714763030383	0.270985465089836
5&39199501&39199600	0.0100161531837854	0.0099168247480126
5&173267451&173267550	0.235507948974894	0.190616296050783
5&80522701&80522800	65.6567719699742	0.984997773362766
5&199886401&199886500	2.18325373186937	0.685856018956821
5&42270751&42270850	2.95671852899576	0.747265317795095
5&93935801&93935900	1.84036822949191	0.647932972346025
5&200184351&200184450	1.21640650883653	0.548819227874884
5&50722401&50722500	0.956947205374294	0.489000011214541
5&167111051&167111150	0.727137459130333	0.421007288844554
5&25432551&25432650	65.6567719699742	0.984997773362766
5&130446501&130446600	1.69675283877592	0.629183666511348
5&132090151&132090250	0.019518658	0.0191449738039027
5&73571151&73571250	0.581742545534163	0.367785861976486
5&111541451&111541550	0.00257171629067662	0.00256511953099124
5&109322101&109322200	65.6567719699742	0.984997773362766
5&167012101&167012200	5.89963422235608	0.855064780570568
5&1686051&1686150	0.832951886366435	0.454431942574141
5&48573851&48573950	0.422851633768518	0.297186033830223
5&85438851&85438950	0.421840507049439	0.296686235170519
5&32457901&32458000	0.744331231392274	0.426714386577927
5&110461051&110461150	2.45096551142592	0.710226023213195
5&37950601&37950700	1.33679859877267	0.572064104914638
5&105718051&105718150	33.574497951667	0.971076948061605
5&209174151&209174250	0.224050362726523	0.183040150592709
5&59197051&59197150	2.77553067488936	0.735136571224043
5&104362201&104362300	2.29252969245694	0.696282161922195
5&217476801&217476900	0.826554810734647	0.452521219662827
5&162946851&162946950	0.00163684787840873	0.00163417298582393
5&170544101&170544200	0.689860431557349	0.408235152841341
5&100415201&100415300	0.423172550456443	0.297344514072255
5&19134901&19135000	102.269541017586	0.990316602648309
5&150610701&150610800	1.39722197071778	0.582850477671628
5&111163551&111163650	65.6567719699742	0.984997773362766
5&102296201&102296300	4.04576752511138	0.801814095670623
5&59658951&59659050	1.1741339160393	0.540046731885892
5&175483601&175483700	0.0517756602012042	0.0492269047101732
5&50782601&50782700	0.0100161531837854	0.0099168247480126
5&157774801&157774900	2.02627263699794	0.669560505628468
5&58513851&58513950	39.04500757116	0.975028098116276
5&185261201&185261300	314.1075780404	0.996826480638077
5&132669051&132669150	65.6567719699742	0.984997773362766
5&148202851&148202950	2.92065285624608	0.7449404380684
5&67954601&67954700	131.313235054845	0.992442177083906
5&202783951&202784050	0.235054684247801	0.190319252455578
5&169363651&169363750	147.454798333163	0.993263942888826
5&101820851&101820950	0.0100161531837854	0.0099168247480126
5&112330401&112330500	0.446224646151983	0.308544490193323
5&100497551&100497650	0.759510835581441	0.431660220683129
5&63690201&63690300	2.43535323351787	0.708909118793592
5&49125851&49125950	0.176380043563946	0.149934576439759
5&130329001&130329100	1.47205333528232	0.595477983533962
5&183656301&183656400	0.660233413457194	0.397675054667376
5&22989651&22989750	1.65399562888224	0.623209628110367
5&74954701&74954800	0.539561137718698	0.350464248869137
5&197226801&197226900	1.02038338961337	0.505044436050642
5&108867251&108867350	0.109077123800653	0.0983494487983499
5&46529651&46529750	2.7284439751625	0.731791598140772
5&38383651&38383750	0.894237322108639	0.472083044543324
5&180742801&180742900	65.6567719699742	0.984997773362766
5&150353901&150354000	1.8746679025205	0.65213373025691
5&213180251&213180350	4.50794693880181	0.818444147862917
5&113766001&113766100	0.462752360534598	0.316357281669656
5&27068501&27068600	1.85014884430552	0.649141130998137
5&20241501&20241600	0.453531426598306	0.312020378988092
5&129782151&129782250	1.700484	0.629696010048569
5&203204801&203204900	0.224151200646544	0.183107446635805
5&90514401&90514500	65.6567719699742	0.984997773362766
5&13285651&13285750	0.492458659206173	0.329964690256887
5&62345501&62345600	0.0899338698212835	0.0825131435139546
5&81968801&81968900	0.248172013730516	0.198828375416609
5&202452651&202452750	1.01670342226778	0.504141268885486
5&18547651&18547750	0.00700286232975991	0.00695416328167963
5&187970751&187970850	0.8784188116979	0.467637358733593
5&188524501&188524600	0.574543349430996	0.364895224789221
5&106700051&106700150	2.12131170036436	0.679621871829313
5&80944051&80944150	0.634035906129684	0.388018343875587
5&179748351&179748450	1.90281814527025	0.655507183035436
5&157520401&157520500	0.751508164692047	0.429063466469298
5&20217801&20217900	1.03198613483309	0.507870657748291
5&193032101&193032200	1.30990400308545	0.5670815762628
5&209412301&209412400	2.39766471751138	0.705680200036792
5&179496251&179496350	0.0021834367330319	0.00217867972369367
5&39317951&39318050	0.009759329	0.00966500503606637
5&102636201&102636300	2.81616650929841	0.737956926784139
5&59842751&59842850	1.38798847546362	0.581237510032014
5&159634801&159634900	0.639437572663361	0.390034718811865
5&33676701&33676800	0.926559000782914	0.480939852040026
5&6185401&6185500	0.0963937459398606	0.0879189126140346
5&153343751&153343850	125.34480264906	0.992085151276245
5&206666451&206666550	0.680470781566021	0.404928659891304
5&173489251&173489350	0.462788012844767	0.316373943989845
5&87104451&87104550	2.5168111144985	0.715651490102106
5&89238601&89238700	0.0205533982831678	0.0201394638612187
5&214168401&214168500	0.852843096256742	0.460288892232549
5&148439901&148440000	0.00350449906636024	0.00349226044289862
5&24321551&24321650	65.6567719699742	0.984997773362766
5&91820901&91821000	0.936938350064767	0.483721306893138
5&40312501&40312600	0.289686422146577	0.22461771882844
5&110822051&110822150	0.00333871430135337	0.00332760438101722
5&96921151&96921250	65.6567719699742	0.984997773362766
5&206028001&206028100	0.00500807145203005	0.00498311565278716
5&135236501&135236600	0.88790113479476	0.470311245875323
5&213600401&213600500	1.23326281578753	0.55222466745484
5&138143101&138143200	0.460548709476478	0.315325813160698
5&214702001&214702100	0.293086980771387	0.226656818241683
5&189006251&189006350	33.574497951667	0.971076948061605
5&102394801&102394900	0.53002033569976	0.346413915771488
5&122874451&122874550	1.1509904237177	0.535097883759224
5&26869151&26869250	0.997125107695098	0.499280242310854
5&170453951&170454050	2.11000918014928	0.678457540774204
5&180960801&180960900	1.17866993695158	0.541004360945463
5&43857201&43857300	0.0864274909007059	0.0795520102579998
5&215457251&215457350	0.283051936035183	0.220608323081492
5&193578551&193578650	254.847970999395	0.996091428843099
5&101975451&101975550	0.00500807145203005	0.00498311565278716
5&153634101&153634200	1.76579356985669	0.638440116826284
5&16705201&16705300	1.146135	0.534046087501485
5&148172801&148172900	0.994584009597065	0.498642325824113
5&141892251&141892350	0.581088416723783	0.367524301979185
5&31037651&31037750	0.748870533203067	0.42820238490239
5&11770401&11770500	125.34480264906	0.992085151276245
5&199032801&199032900	0.47476002258611	0.321923577609312
5&106249851&106249950	0.122585677417494	0.109199395541463
5&38051151&38051250	1.74798182055487	0.636096573667259
5&111538801&111538900	7.99896513371053	0.888876111292625
5&177746051&177746150	1.50587212671431	0.600937338605863
5&108141401&108141500	7.62547479932961	0.884064353178828
5&30728101&30728200	64.2725806014441	0.98467963131248
5&15974651&15974750	0.323505761850286	0.244430943313778
5&154694951&154695050	0.623228915662651	0.383943946321477
5&178343451&178343550	0.630986730786357	0.386874227040545
5&143419601&143419700	1.8822210883114	0.653045353094038
5&166999201&166999300	95.8756193822005	0.989677485353103
5&110807451&110807550	0.663682417928389	0.398923743363715
5&46045401&46045500	3.72085600510685	0.788174009349526
5&155898501&155898600	0.31386002047296	0.238883911209946
5&47139901&47140000	0.00528631422148796	0.00525851605329152
5&202017901&202018000	2.14483593521927	0.68201838804978
5&153294101&153294200	0.154151943302735	0.133562954338241
5&206692301&206692400	1.50733624647136	0.601170365000975
5&151497051&151497150	0.0111729917856836	0.0110495354172313
5&82410801&82410900	65.6567719699742	0.984997773362766
5&52399851&52399950	125.34480264906	0.992085151276245
5&148063101&148063200	0.00542206030234509	0.0053928201065278
5&64472401&64472500	1.77370930555845	0.639471952595744
5&51019201&51019300	33.5323421509944	0.97104163987408
5&27195101&27195200	1.11461850428843	0.527101461577108
5&102653451&102653550	0.00396081486381734	0.00394518870176681
5&158683001&158683100	0.0100161531837854	0.0099168247480126
5&186520951&186521050	0.00500807145203005	0.00498311565278716
5&92581751&92581850	1.56098695412532	0.609525539210901
5&76552401&76552500	0.821378096084622	0.450965177329364
5&158765051&158765150	1.98711235314866	0.665228527830257
5&6863101&6863200	0.85414956114389	0.460669181733611
5&154234951&154235050	0.722074408330554	0.419304999155386
5&170782651&170782750	0.0134840756762881	0.0133046744393002
5&8940651&8940750	21.7052066667145	0.955957238589421
5&44823001&44823100	0.436307935465331	0.303770469195366
5&77290001&77290100	0.573356265997163	0.364416043834663
5&143167901&143168000	2.65637255975987	0.726504894220715
5&56490101&56490200	1.05302082590631	0.512912880677405
5&140712201&140712300	65.6567719699742	0.984997773362766
5&150764751&150764850	1.22418594452363	0.550397302679575
5&46915801&46915900	2.07742933420589	0.675053464628768
5&132651151&132651250	0.872616766510085	0.46598790639707
5&145530251&145530350	0.0100161531837854	0.0099168247480126
5&190948101&190948200	0.830714560410746	0.45376520096304
5&142473301&142473400	1.27421950434503	0.560288706481744
5&23892401&23892500	1.76677703043956	0.638568634552698
5&38773551&38773650	0.143418365976196	0.12542947554787
5&65731501&65731600	0.230273731078918	0.187172761038289
5&137330251&137330350	1.17416699213179	0.540053729258629
5&210466751&210466850	0.735493405371047	0.423794987117107
5&25261551&25261650	0.833669109640287	0.454645336640823
5&174969251&174969350	59.7884183376128	0.983549497957882
5&155383651&155383750	227.705464772079	0.995627564033083
5&135696501&135696600	0.497043255714757	0.332016629324078
5&146686601&146686700	56.8435849853731	0.982711998223262
5&26795501&26795600	0.942874234749371	0.485298645627982
5&199900101&199900200	0.00500807145203005	0.00498311565278716
5&67649901&67650000	0.446224646151983	0.308544490193323
5&2327451&2327550	2.02265355840337	0.669164864355734
5&155579451&155579550	0.00358715775390259	0.00357433604663784
5&145874451&145874550	0.717717876602341	0.417832221681242
5&44321651&44321750	0.145777096535265	0.127229892250493
5&144816851&144816950	0.148443730514651	0.129256424647056
5&193899401&193899500	2.54104362379335	0.717597379122726
5&136922351&136922450	0.236853365424794	0.191496722284009
5&77789901&77790000	0.465620372132273	0.317695073694193
5&132477051&132477150	3.59995519657503	0.782606578267422
5&20312601&20312700	1.17075854355935	0.539331537831786
5&45906751&45906850	1.22073075734919	0.549697775522475
5&114051351&114051450	0.0100161531837854	0.0099168247480126
5&80477151&80477250	0.242249859321466	0.195008964986952
5&81643051&81643150	65.6567719699742	0.984997773362766
5&67240201&67240300	0.0100161531837854	0.0099168247480126
5&129034551&129034650	0.00197341150683159	0.00196952482388115
5&187014651&187014750	0.991120012091898	0.497770102290627
5&71347651&71347750	1.93079861806093	0.658796072224977
5&13618901&13619000	1.32218609407891	0.569371290892753
5&10872051&10872150	1.36202675441174	0.576634770062522
5&136779651&136779750	0.0105621701124148	0.0104517766692571
5&206008901&206009000	0.251735117574923	0.201108935940559
5&205926551&205926650	1.3039098339432	0.565955236065608
5&37244201&37244300	0.861419034914261	0.462775451822936
5&75917501&75917600	6.7217676738952	0.870495974207994
5&41667801&41667900	1.55434865404244	0.608510765193535
5&185929701&185929800	0.872616766510085	0.46598790639707
5&25742951&25743050	1.75994804535289	0.637674338948602
5&193784501&193784600	0.574540906358471	0.36489423935466
5&5378901&5379000	0.764906529368583	0.433397755994612
5&183455051&183455150	0.872616766510085	0.46598790639707
5&54651251&54651350	0.69321232116889	0.409406612804671
5&102305501&102305600	0.00528631422148796	0.00525851605329152
5&46977301&46977400	1.31883628108326	0.568749200554666
5&9168651&9168750	0.0100161531837854	0.0099168247480126
5&41017901&41018000	0.371151056161321	0.270685753034678
5&136287101&136287200	1.50200329395369	0.600320270394293
5&17835101&17835200	1.62596432481164	0.619187515020133
5&141518051&141518150	0.644113151524459	0.391769356584261
5&204883551&204883650	0.723917701886623	0.419925905450348
5&159175551&159175650	1.1624082707416	0.53755263817177
5&67209201&67209300	0.00119353891497897	0.00119211607804864
5&183126701&183126800	81.17423289736	0.987830735198355
5&108563501&108563600	0.460548709476478	0.315325813160698
5&5694001&5694100	90.1504339951531	0.989029125192611
5&77220301&77220400	0.843991906598306	0.457698270571727
5&80862601&80862700	0.11696645118866	0.104717962714266
5&63865251&63865350	0.155792477202182	0.134792776623108
5&113483301&113483400	3.16319954915221	0.7598001277158
5&189285751&189285850	0.411189019241158	0.291377706058305
5&160113751&160113850	65.6567719699742	0.984997773362766
5&46795601&46795700	0.00127937340476993	0.00127773869985908
5&45261651&45261750	0.828012379642366	0.452957752837735
5&9103701&9103800	0.685154824338533	0.406582715393806
5&73846451&73846550	65.6567719699742	0.984997773362766
5&44893301&44893400	0.00500807145203005	0.00498311565278716
5&2941651&2941750	1.17634897232096	0.540514865622145
5&128996501&128996600	0.00407072919447411	0.0040542255402066
5&215901301&215901400	2.37203080825429	0.703442804391902
5&56504651&56504750	1.28693946101173	0.56273438057796
5&147925501&147925600	1.82486714133567	0.646001050680502
5&26097101&26097200	0.318036844608929	0.241295868100935
5&150526651&150526750	0.515196984164383	0.340019805707645
5&76058301&76058400	0.00336825922193385	0.003356952136941
5&96725451&96725550	0.792039320429222	0.441976529978994
5&71601051&71601150	0.297388018417492	0.229220567937906
5&134350701&134350800	125.34480264906	0.992085151276245
5&213402451&213402550	0.61309679337592	0.380074398445005
5&107555601&107555700	0.0100161531837854	0.0099168247480126
5&93822551&93822650	0.981732737623836	0.495391088306371
5&80196601&80196700	0.0100161531837854	0.0099168247480126
5&79284651&79284750	0.019518658	0.0191449738039027
5&181522251&181522350	3.13618491746882	0.758231312198691
5&180708901&180709000	0.838079245998429	0.455953815823208
5&32642701&32642800	1.03368719558271	0.508282295245769
5&89058101&89058200	1.09721463266545	0.523177082390918
5&191112351&191112450	0.53184008042762	0.347190341356752
5&71488001&71488100	1.19303335653524	0.544010583778856
5&209764301&209764400	1.05143957262734	0.512537433057671
5&148021651&148021750	0.635978877724114	0.388745164368414
5&58124751&58124850	1.49112384209393	0.598574754453217
5&4766701&4766800	1.22440267137372	0.55044110813694
5&112013251&112013350	0.446224646151983	0.308544490193323
5&97613301&97613400	0.984279327818741	0.496038694764174
5&91878651&91878750	8.4369693561602	0.894033776919364
5&163321801&163321900	0.00513835498154593	0.00511208726249459
5&193823901&193824000	1.13580702077792	0.531792905317929
5&89100301&89100400	65.6567719699742	0.984997773362766
5&110831401&110831500	0.633955474554513	0.387988219034767
5&127998151&127998250	0.79715434385538	0.443564764807718
5&51230401&51230500	0.237224343139457	0.191739149374882
5&51019951&51020050	3.44121335329441	0.774836307006458
5&129136251&129136350	0.480229622736393	0.324429139479473
5&31257151&31257250	0.928707053297473	0.481517943178401
5&158985401&158985500	0.00373151473208482	0.00371764229509206
5&102955051&102955150	3.85662253452345	0.794095589498367
5&38231651&38231750	0.00209128329194051	0.00208691895320204
5&76100101&76100200	0.881414295146544	0.468484956992362
5&10885951&10886050	4.22715295606537	0.808691268764263
5&14422951&14423050	1.22847032547659	0.551261693473017
5&9373151&9373250	125.34480264906	0.992085151276245
5&146605001&146605100	1.77342135234319	0.639434520414604
5&58326501&58326600	1.02579330634919	0.506366223609376
5&113800151&113800250	0.0100161531837854	0.0099168247480126
5&30924551&30924650	62.7263017750314	0.984307892155264
5&97531951&97532050	0.906377241472293	0.475444849925033
5&134613901&134614000	0.876944240580604	0.467219122241657
5&206490351&206490450	1.68977727363306	0.628222005664689
5&106866101&106866200	0.169613510957904	0.145016716521162
5&46097701&46097800	1.43948573878509	0.590077538023231
5&101673051&101673150	3.9091808424388	0.796300028030091
5&189882701&189882800	0.666348960505153	0.399885603975262
5&210607101&210607200	1.06555038592447	0.515867534960938
5&170312701&170312800	62.7263017750314	0.984307892155264
5&177020201&177020300	0.00513835498154593	0.00511208726249459
5&206859701&206859800	0.0100161531837854	0.0099168247480126
5&154532601&154532700	0.790560260670079	0.441515584833894
5&71579101&71579200	1.50534467067674	0.600853323016078
5&102075851&102075950	0.364110683945453	0.266921656893945
5&17627751&17627850	2.95004202763047	0.746838136656517
5&19051201&19051300	1.10331268847974	0.524559517242873
5&18789701&18789800	0.584442382859131	0.368863133921287
5&136947601&136947700	0.869566	0.465116502974487
5&153735901&153736000	3.10385491216656	0.756326668119934
5&47147401&47147500	0.644395752128955	0.391873885160961
5&89149301&89149400	3.18417210594498	0.761004094793526
5&152825151&152825250	2.51646007014915	0.715623103902446
5&18896351&18896450	1.14478733582055	0.53375330817243
5&96766351&96766450	0.54298241364275	0.351904473338001
5&18536901&18537000	0.105114061685483	0.0951160294939751
5&32858901&32859000	0.00271598702025164	0.00270863041520129
5&148248951&148249050	0.0556759734440024	0.052739642508266
5&131457451&131457550	0.412918134926715	0.292244911236936
5&10446501&10446600	0.0962573599618078	0.0878054401068388
5&186599951&186600050	0.235507948974894	0.190616296050783
5&5417251&5417350	0.0100161531837854	0.0099168247480126
5&15778701&15778800	0.957312290262272	0.48909532475985
5&147646901&147647000	0.0100161531837854	0.0099168247480126
5&141217551&141217650	2.55569422220637	0.718760968320982
5&129260651&129260750	0.52430771457061	0.34396448273458
5&173073601&173073700	4.88786393304986	0.830159118591926
5&110225001&110225100	2.76985098932234	0.734737526010343
5&158946351&158946450	0.397620561936473	0.28449821987847
5&81682251&81682350	0.0100161531837854	0.0099168247480126
5&81117601&81117700	1.85823158403194	0.650133318242409
5&136659901&136660000	0.779717866440637	0.438113187007579
5&106996651&106996750	5.59749537901328	0.848427328470587
5&64700101&64700200	0.129926757446887	0.114986884406969
5&67939801&67939900	0.00118607878000493	0.00118467366371118
5&23166401&23166500	1.06806720646789	0.51645672013342
5&184755401&184755500	65.6567719699742	0.984997773362766
5&141295201&141295300	0.604389915131069	0.376710118551009
5&107854901&107855000	0.00342895806615955	0.00341724049181115
5&208436801&208436900	1.06241824961443	0.515132296668268
5&9258751&9258850	33.574497951667	0.971076948061605
5&189104551&189104650	0.742949789849505	0.426260007130587
5&134681501&134681600	1.59610859522563	0.614808100924958
5&77156251&77156350	3.86195152661488	0.794321273150116
5&77636301&77636400	0.35879010203212	0.26405115955403
5&50866251&50866350	0.00346012919649283	0.0034481979859663
5&190288601&190288700	0.440397547735436	0.305747221263894
5&18826051&18826150	0.019518658	0.0191449738039027
5&166830751&166830850	1112.78175051211	0.999102158030925
5&177965351&177965450	0.009759329	0.00966500503606637
5&101903951&101904050	0.725710233017674	0.420528440483694
5&11402101&11402200	1.9765402605191	0.664039484611036
5&160170501&160170600	0.939327799174108	0.484357414756873
5&168427251&168427350	10.5211659285199	0.913203229065162
5&23125301&23125400	1.011431023087	0.502841515059626
5&127868601&127868700	0.303733126593977	0.232971856278197
5&194838901&194839000	0.970159170922794	0.492426797408651
5&3811651&3811750	1.39324991925107	0.582158139040935
5&18618351&18618450	0.0171888472641259	0.0168983835306076
5&138384851&138384950	0.203253854149162	0.168920177108334
5&175603351&175603450	0.500707903381393	0.333647808646305
5&6356101&6356200	0.00407072919447411	0.0040542255402066
5&186537451&186537550	1.63307122992599	0.620215363475713
5&154042551&154042650	0.60310471540728	0.376210430679232
5&10579251&10579350	2.54108241645127	0.717600472851417
5&215937351&215937450	0.00500807145203005	0.00498311565278716
5&80481051&80481150	0.641431345849052	0.390775616337011
5&179059651&179059750	0.484382426437172	0.326319159948418
5&28136351&28136450	1.01442485104548	0.503580389468983
5&96785651&96785750	0.460548709476478	0.315325813160698
5&9672851&9672950	0.761461484756807	0.432289602325274
5&2661951&2662050	1.29403007543951	0.564085924283964
5&131809151&131809250	0.818429742159064	0.450074986778056
5&195261901&195262000	0.00528631422148796	0.00525851605329152
5&212599251&212599350	0.9004662370999	0.473813330393076
5&142848351&142848450	3.23829683161905	0.764056166963182
5&79224451&79224550	1.11789207490849	0.527832408531389
5&64749101&64749200	1.89117915935434	0.654120362356471
5&80608001&80608100	0.00405867559969392	0.00404226933975725
5&9376351&9376450	0.727838433747742	0.421242183025779
5&94066601&94066700	3.03579694491591	0.752217464444105
5&88576701&88576800	0.229706982036902	0.186798144104551
5&162299651&162299750	0.0269566426728686	0.0262490562432201
5&127951701&127951800	0.83065023578736	0.453746007592815
5&44975751&44975850	0.768029025554276	0.434398425847958
5&138676451&138676550	0.00755471273087582	0.00749806698873903
5&158790401&158790500	1.2340735347652	0.55238715985009
5&131189901&131190000	1.13183599430962	0.530920763759858
5&211253551&211253650	0.885268571606147	0.469571595760463
5&93205201&93205300	0.654872981078282	0.395724015417534
5&23232351&23232450	0.470664857353346	0.320035428194272
5&142976451&142976550	3.17014455546453	0.760200159323109
5&187889401&187889500	0.967167935497463	0.491654991953131
5&213860901&213861000	0.730074191435231	0.421990106002089
5&184152951&184153050	1.03353999616686	0.508246701867207
5&159611201&159611300	320.076782658943	0.996885480190381
5&18379101&18379200	3.55873643506894	0.780640970531371
5&148580501&148580600	1.25682652585919	0.556899926271785
5&48716401&48716500	1.52562571726137	0.604058513830649
5&90972851&90972950	1.14061753379993	0.532845085957581
5&148805801&148805900	0.00329535613228253	0.00328453242820357
5&96599401&96599500	0.252176513625136	0.201390547483651
5&46607401&46607500	62.7263017750314	0.984307892155264
5&15466551&15466650	0.728929759800765	0.421607503525628
5&75302001&75302100	0.500420395202981	0.333520123295367
5&27921251&27921350	3.46424477593445	0.77599794585845
5&179162601&179162700	0.0100161531837854	0.0099168247480126
5&58551351&58551450	0.848595458927562	0.45904876311871
5&89888051&89888150	5.04024040334864	0.834443675545495
5&38462651&38462750	0.0009467998680598	0.000945904286006612
5&31623551&31623650	7.97964606691313	0.888637036187356
5&77609101&77609200	0.787556470829245	0.440577113887708
5&194644551&194644650	95.8756193822005	0.989677485353103
5&189274501&189274600	1.17091523792195	0.539364788393478
5&72083951&72084050	0.837200962672471	0.455693731759558
5&127063751&127063850	179.063783152155	0.994446412362918
5&201080701&201080800	1.73960521737881	0.634983904375545
5&146406351&146406450	0.224701796329439	0.183474701354154
5&1460701&1460800	0.757262658787729	0.430933107808787
5&110199051&110199150	0.0100161531837854	0.0099168247480126
5&106193201&106193300	1.11405377335495	0.526975135351915
5&140358851&140358950	1.05465486013282	0.513300253291516
5&14058901&14059000	65.6567719699742	0.984997773362766
5&126915101&126915200	0.00112275436564043	0.00112149520200634
5&151157151&151157250	0.177492345649654	0.150737579148955
5&216546801&216546900	0.530987048354919	0.346826610274383
5&158878451&158878550	0.0100161531837854	0.0099168247480126
5&77571051&77571150	0.973401642863276	0.493260784687974
5&68732451&68732550	0.00685789203699019	0.00681118168832732
5&53011251&53011350	0.00766116558204526	0.00760291836554009
5&68561801&68561900	1.01985721045742	0.504915498569555
5&178054301&178054400	1.02578854941835	0.506365064464837
5&138286251&138286350	0.838161351290311	0.455978116775199
5&160200551&160200650	0.00346012919649283	0.0034481979859663
5&111302101&111302200	0.005235101732101	0.00520783816947945
5&24975151&24975250	269.048191404361	0.996296957240115
5&154301&154400	1.90061200419766	0.655245169449469
5&147511501&147511600	1.59128742623965	0.614091439693685
5&193775751&193775850	1.07535131175666	0.518153869017211
5&198577651&198577750	1.4093929600416	0.584957698231701
5&33874851&33874950	131.313235054845	0.992442177083906
5&55846201&55846300	1.41615790051609	0.5861197648604
5&77640101&77640200	5.7576	0.852018468095182
5&34433501&34433600	0.575495211858848	0.365278934221482
5&162639651&162639750	0.349405966684795	0.258933171566754
5&88594201&88594300	125.34480264906	0.992085151276245
5&193768901&193769000	0.476754850774082	0.322839535975912
5&18620401&18620500	129.821320006589	0.992355986012451
5&24490851&24490950	2.45345036941275	0.710434524017773
5&11936501&11936600	1.36712885277753	0.577547289482521
5&43071251&43071350	0.624575318083577	0.384454516285742
5&93562151&93562250	29.1697191593476	0.966854182675076
5&48140751&48140850	2.73998304776897	0.732619108903037
5&106039351&106039450	65.6567719699742	0.984997773362766
5&141129251&141129350	8.58286415883812	0.895647065071071
5&202282951&202283050	0.872616766510085	0.46598790639707
5&74758651&74758750	1.36445460997735	0.57706948749184
5&28109151&28109250	65.6567719699742	0.984997773362766
5&199242301&199242400	1.40152092941989	0.583597216351739
5&206042801&206042900	0.475935821307496	0.322463764641118
5&110848851&110848950	0.806869744482855	0.446556674573014
5&192194401&192194500	0.0100161531837854	0.0099168247480126
5&38877101&38877200	62.7263017750314	0.984307892155264
5&168987851&168987950	1.73932348653142	0.634946363612493
5&75484801&75484900	0.802771353132611	0.445298485433366
5&85381201&85381300	0.779450321776278	0.438028705964782
5&147583901&147584000	0.0100161531837854	0.0099168247480126
5&169615751&169615850	0.00500807145203005	0.00498311565278716
5&31046901&31047000	1.43226985667109	0.588861409741499
5&216111651&216111750	0.0100161531837854	0.0099168247480126
5&94085301&94085400	1.57410037692716	0.611514761054597
5&152567901&152568000	0.518552483979525	0.341478144120909
5&35955901&35956000	0.854842097892304	0.460870550039639
5&4459301&4459400	0.853806480250365	0.460569368672751
5&150412751&150412850	0.899882027714683	0.473651529193698
5&80786251&80786350	0.170414033238217	0.145601495196301
5&129153401&129153500	62.7263017750314	0.984307892155264
5&154365751&154365850	0.719363879349866	0.418389549757132
5&110727701&110727800	0.583557002489578	0.368510259859382
5&100919751&100919850	0.880791031861005	0.468308821628887
5&130004051&130004150	0.429355823389558	0.300384142537293
5&64609501&64609600	1.3438722163777	0.573355580985795
5&81293151&81293250	0.005413278420279	0.00538413261140178
5&149337301&149337400	1.87885606798145	0.652639806789241
5&154378901&154379000	5.71837691468294	0.851154525460679
5&113986451&113986550	1.23080215761508	0.551730754524156
5&193447251&193447350	0.0100161531837854	0.0099168247480126
5&138005751&138005850	125.34480264906	0.992085151276245
5&110168701&110168800	2.15179415390015	0.682720396329639
5&1612701&1612800	1.05660337018996	0.513761372516066
5&17253651&17253750	8.85225263398059	0.89850036969708
5&207135951&207136050	0.130906685274926	0.115753746068892
5&132709951&132710050	1.12358403267494	0.529097985003982
5&208769651&208769750	1.27339851329846	0.560129913805078
5&133246951&133247050	3.5867133319323	0.781978962356752
5&202879851&202879950	0.791342789012418	0.441759552591658
5&108080101&108080200	65.6567719699742	0.984997773362766
5&202650601&202650700	131.313235054845	0.992442177083906
5&159802551&159802650	101.467211962132	0.990240780627763
5&193122401&193122500	1.30724823757669	0.566583264117994
5&19697801&19697900	0.653004931304554	0.395041127184782
5&6529401&6529500	5.26087933238853	0.840278026949531
5&103348001&103348100	0.00685789203699019	0.00681118168832732
5&92422001&92422100	1.06002197778901	0.514568285784365
5&161046451&161046550	0.00534930689921673	0.00532084407131638
5&64640501&64640600	4.57744510691968	0.820706438014182
5&148789401&148789500	0.00372782308429814	0.00371397803125864
5&199733351&199733450	0.0100161531837854	0.0099168247480126
5&129933601&129933700	1.11557770589739	0.527315873478721
5&154865901&154866000	0.455591051802253	0.312993853073059
5&37308251&37308350	1.79063155500518	0.641658176549163
5&42154001&42154100	0.727138888888889	0.421007768145777
5&137013401&137013500	0.847331325138214	0.458678588733842
5&109540901&109541000	0.162546240802023	0.13981916167901
5&56960201&56960300	32.1098420137641	0.969797500103314
5&149147501&149147600	1.65043231663148	0.622703061034611
5&6353301&6353400	0.019518658	0.0191449738039027
5&209610351&209610450	0.872616766510085	0.46598790639707
5&187705801&187705900	0.00373151473208482	0.00371764229509206
5&32911101&32911200	0.321156137922178	0.243087193635772
5&187913501&187913600	1.14061753379993	0.532845085957581
5&151050951&151051050	1.10797594014377	0.525611283811998
5&134542901&134543000	0.0100161531837854	0.0099168247480126
5&123179451&123179550	0.150724601712808	0.130982340595187
5&123083301&123083400	0.869566	0.465116502974487
5&107112051&107112150	1.3397773745362	0.572608911051537
5&141306501&141306600	0.227076122761678	0.185054633978711
5&19605901&19606000	2.34841159552002	0.701350932681651
5&148894501&148894600	2.63768	0.725099513975941
5&107011101&107011200	4.60191608514932	0.821489650183979
5&16802351&16802450	0.769961791671365	0.435016052490203
5&108122701&108122800	2.96000620241001	0.747475142995632
5&217317451&217317550	93.4192105993305	0.989408934965115
5&79214301&79214400	170.256696648342	0.994160812280215
5&52763501&52763600	0.436307935465331	0.303770469195366
5&63878851&63878950	0.000868978968550771	0.000868224499720533
5&28059351&28059450	0.290871956976887	0.225329828729168
5&186794001&186794100	1.37677601455753	0.579261994451689
5&37469051&37469150	1.66590548247617	0.624892927910118
5&127078401&127078500	0.00123819340743551	0.00123666218047642
5&97683651&97683750	1.51908343951125	0.603030219517454
5&27812151&27812250	0.723020216408027	0.419623756890853
5&168408951&168409050	1.28269348929295	0.561921035526436
5&45065901&45066000	65.6567719699742	0.984997773362766
5&3832501&3832600	1.22904400087953	0.551377182502713
5&108438401&108438500	0.436307935465331	0.303770469195366
5&123193051&123193150	0.301449737813374	0.231626108219787
5&18628401&18628500	1.66094410690094	0.624193534390075
5&135536201&135536300	0.0105621701124148	0.0104517766692571
5&388301&388400	1.54545153516437	0.607142392543952
5&77648101&77648200	1.700484	0.629696010048569
5&145757901&145758000	1.25042355386609	0.555639204770114
5&133205551&133205650	248.450960512978	0.995991196033306
5&136680651&136680750	1.07407293216276	0.517856877406312
5&145690551&145690650	0.019518658	0.0191449738039027
5&211910351&211910450	0.47253726445457	0.320900038227283
5&15679601&15679700	1.50585054796515	0.600933902138721
5&113961101&113961200	1.07582423458723	0.518263645188222
5&67836701&67836800	0.822782374083752	0.451388155701986
5&48148751&48148850	0.0100161531837854	0.0099168247480126
5&6502101&6502200	0.352735774464592	0.260757334228263
5&210978351&210978450	0.451461018985647	0.311039024183474
5&147336201&147336300	0.905183006667607	0.475116040558686
5&14142651&14142750	0.253381531657716	0.202158341460956
5&10335651&10335750	0.019518658	0.0191449738039027
5&180837801&180837900	0.947383726053471	0.486490522324237
5&170083251&170083350	0.00305412335000282	0.00304482408167831
5&12761601&12761700	0.00528631422148796	0.00525851605329152
5&88115951&88116050	0.460548709476478	0.315325813160698
5&47812751&47812850	1.39941223617419	0.583231266006013
5&174756251&174756350	1.81957200244911	0.64533624282998
5&105015651&105015750	1.1505696974316	0.535006932723785
5&77039251&77039350	0.00500807145203005	0.00498311565278716
5&7667051&7667150	1.01175703081789	0.502922080210926
5&74836601&74836700	1.87435470080845	0.652095825292982
5&146511001&146511100	1.5042961645718	0.600686207108021
5&89503051&89503150	0.266408696804615	0.210365498497297
5&144010751&144010850	0.646832896188633	0.392773849542135
5&111572951&111573050	0.236853365424794	0.191496722284009
5&8243001&8243100	0.941801687832147	0.485014352255295
5&67750751&67750850	125.34480264906	0.992085151276245
5&145230551&145230650	65.6567719699742	0.984997773362766
5&202000101&202000200	0.823606696013954	0.451636143810064
5&40875201&40875300	0.575495211858848	0.365278934221482
5&144618101&144618200	0.89363451787314	0.471914991746579
5&2781501&2781600	65.6567719699742	0.984997773362766
5&188326801&188326900	0.0100161531837854	0.0099168247480126
5&212567701&212567800	1.09765049067013	0.52327615851746
5&187992251&187992350	1.50145141999075	0.600232092453069
5&57872751&57872850	0.709609377624022	0.415071060624516
5&43539051&43539150	0.184679047369939	0.155889519427171
5&205335251&205335350	0.607545715686961	0.377933709603609
5&215151701&215151800	0.696053950112396	0.410396113912691
5&154807951&154808050	161.428760400065	0.993843454831909
5&105569051&105569150	1.10599647058824	0.525165396065129
5&132843201&132843300	2.08566329277224	0.675920570354397
5&101374151&101374250	1.3506294940458	0.57458204173264
5&27486801&27486900	0.634247200516485	0.388097467944898
5&89880051&89880150	5.24176979608078	0.839789028966127
5&195739151&195739250	0.841547337826486	0.456978390150826
5&23519251&23519350	1.27917944002159	0.561245603377975
5&762551&762650	1.19919697360302	0.545288570326801
5&64648501&64648600	1.98379792465614	0.664856660789037
5&194707801&194707900	0.913366829630877	0.477361066098905
5&58403551&58403650	13.0462623140815	0.928806683398082
5&201021051&201021150	9.04646398268231	0.90046249090986
5&136252901&136253000	4.12537506049363	0.804892327254644
5&161195051&161195150	0.15039904851741	0.130736415951698
5&90685801&90685900	125.34480264906	0.992085151276245
5&143372701&143372800	1.61511687649452	0.617607913057993
5&139389251&139389350	0.617682432320602	0.381831699460643
5&63382951&63383050	0.925028327152864	0.480527124772751
5&56968201&56968300	1.01338105833884	0.503323031743896
5&110779951&110780050	1.700484	0.629696010048569
5&189858351&189858450	0.740401380736963	0.425419899646049
5&37300251&37300350	0.908660064058607	0.47607223578955
5&133634851&133634950	0.009759329	0.00966500503606637
5&68637001&68637100	5.24558320676342	0.839886850131612
5&108202951&108203050	65.6567719699742	0.984997773362766
5&199917901&199918000	0.697110354862372	0.410763126195706
5&199823601&199823700	0.597466059532844	0.374008609427085
5&168428051&168428150	0.00200323269270638	0.0019992277742688
5&94103001&94103100	0.67214950709774	0.401967350553692
5&122690551&122690650	0.00333871430135337	0.00332760438101722
5&17847251&17847350	108.231795721308	0.990845156454707
5&108775451&108775550	2.75100064846493	0.733404471575007
5&81187351&81187450	1.55620965094649	0.608795781038645
5&29059901&29060000	65.6567719699742	0.984997773362766
5&173609851&173609950	39.04500757116	0.975028098116276
5&44682701&44682800	0.49934428104915	0.333041775235064
5&182818601&182818700	0.980752110834458	0.495141267536645
5&162481951&162482050	131.313235054845	0.992442177083906
5&181825501&181825600	0.720595410121351	0.418805842374372
5&122757901&122758000	0.213416223025618	0.175880476110226
5&6078351&6078450	32.1098420137641	0.969797500103314
5&166840001&166840100	125.34480264906	0.992085151276245
5&113891651&113891750	0.0100161531837854	0.0099168247480126
5&111416651&111416750	0.0821281271398315	0.0758950119491895
5&8504301&8504400	1.02283200934285	0.505643575254246
5&18401651&18401750	0.575518292175245	0.365288232471521
5&200375051&200375150	1.27272302522018	0.55999917768109
5&144303851&144303950	33.574497951667	0.971076948061605
5&84492551&84492650	32.1098420137641	0.969797500103314
5&64021951&64022050	0.58159713212428	0.367727735661181
5&187250301&187250400	1.11088461673637	0.526264963953314
5&6172101&6172200	0.831180117319537	0.453904075005035
5&62113951&62114050	0.133976379550589	0.118147416442383
5&23577951&23578050	0.0100161531837854	0.0099168247480126
5&8780501&8780600	0.686519458531452	0.407062874405993
5&180727201&180727300	65.6567719699742	0.984997773362766
5&99760901&99761000	0.518115202388751	0.341288461885829
5&152651801&152651900	292.470948776888	0.996592507693972
5&186913001&186913100	0.934931989845488	0.483185969714701
5&32822201&32822300	0.872616766510085	0.46598790639707
5&134810801&134810900	7.2973	0.879478866619262
5&152442351&152442450	0.469619859075285	0.319551927782726
5&97623451&97623550	4.76948004674241	0.826674155747427
5&39667101&39667200	0.00816229446498168	0.00809621080831366
5&155212001&155212100	0.613393578766121	0.380188434390093
5&46702051&46702150	78.0467712278778	0.98734926190575
5&141751151&141751250	248.316595493104	0.995989035555286
5&202932801&202932900	0.00297354671622919	0.00296473095024757
5&133294851&133294950	65.6567719699742	0.984997773362766
5&102949351&102949450	0.253217498198201	0.202053912080115
5&933251&933350	0.498006525050834	0.332446165435718
5&96715301&96715400	0.00661936636913644	0.00657583848501983
5&8246901&8247000	1.67753974487447	0.626522817480387
5&215621301&215621400	2.82382588183734	0.738481816143913
5&180955101&180955200	0.387736344073343	0.279402024548296
5&81975201&81975300	0.406345091350015	0.288936971337487
5&172342301&172342400	0.346419979090478	0.257289690044921
5&214110501&214110600	0.892081212718218	0.47148146005669
5&147605501&147605600	0.993872545811947	0.498463428818225
5&44333951&44334050	1.07589597274108	0.518280292880203
5&86019801&86019900	0.465414740074829	0.317599330310451
5&213988851&213988950	0.0126409301566495	0.0124831317599359
5&67327951&67328050	65.6567719699742	0.984997773362766
5&108172901&108173000	0.00238629570583949	0.00238061485483414
5&130018801&130018900	0.923786475869809	0.480191792310076
5&110203401&110203500	0.00346012919649283	0.0034481979859663
5&55050501&55050600	0.784724870371379	0.439689547335152
5&131070801&131070900	0.0111729917856836	0.0110495354172313
5&203517551&203517650	3.96136	0.798442362578003
5&6999001&6999100	0.583372965299639	0.368436861108868
5&73904051&73904150	1.57138560027881	0.611104612279243
5&203474401&203474500	0.00295904921879974	0.00295031907943254
5&144974651&144974750	0.009759329	0.00966500503606637
5&154319551&154319650	0.634859549303347	0.388326660583091
5&113024501&113024600	0.755632323088429	0.430404654295243
5&34989951&34990050	0.593054024852406	0.372274898151901
5&100965551&100965650	0.00507484296025126	0.00504921896692221
5&16637551&16637650	1.21280732038412	0.548085370656488
5&137774151&137774250	0.754553949871508	0.430054573087802
5&191549601&191549700	0.504920813822432	0.335513210519001
5&60928551&60928650	521.805782468129	0.998087243803465
5&82549501&82549600	203.280375239801	0.995104767167056
5&22624401&22624500	0.613819426832361	0.380351987729618
5&71011701&71011800	2.0296641420949	0.669930410402344
5&8083451&8083550	0.752869294223434	0.429506807326997
5&169669551&169669650	0.00100644530222764	0.00100543338851706
5&140440551&140440650	1.10424499930371	0.524770166814749
5&50013251&50013350	1.20933477753853	0.547375069560929
5&59760051&59760150	1.08212211544989	0.519720773061418
5&141769051&141769150	0.0100161531837854	0.0099168247480126
5&14567351&14567450	0.679627607884539	0.404629933858088
5&1751251&1751350	1.07831371372431	0.518840686371639
5&39296701&39296800	0.230378940031731	0.187242265399788
5&38351801&38351900	0.00258921026310414	0.00258252356658084
5&25634301&25634400	1.18024560440081	0.541336077925575
5&99805851&99805950	441.691025474604	0.997741088157529
5&139634151&139634250	0.00310158681226482	0.00309199671602683
5&187856051&187856150	0.896230207539585	0.472637870642547
5&165896951&165897050	1.44517830021178	0.591031868754361
5&199028751&199028850	0.347794762881951	0.258047272819396
5&131950001&131950100	0.00500807145203005	0.00498311565278716
5&111522751&111522850	2.79636486273159	0.736590123405454
5&185609701&185609800	0.56162334461125	0.35964072037554
5&76050301&76050400	1.49911219221808	0.599857900292003
5&159047951&159048050	0.290871956976887	0.225329828729168
5&184821951&184822050	0.309843432806787	0.236549976162297
5&166246351&166246450	0.548014752362538	0.354011324198411
5&82476251&82476350	191.001420176483	0.994791705191134
5&71480001&71480100	0.423527971649081	0.297519950492049
5&68757401&68757500	0.0920641340275822	0.0843028638694007
5&89050101&89050200	0.947634077629382	0.486556529542152
5&215198151&215198250	33.574497951667	0.971076948061605
5&9058101&9058200	125.34480264906	0.992085151276245
5&51238401&51238500	1.73767406587978	0.634726422526621
5&132547551&132547650	2.72383494045671	0.731459633418297
5&136602351&136602450	1.08435799358117	0.520235965664475
5&89108301&89108400	65.6567719699742	0.984997773362766
5&139343701&139343800	65.6567719699742	0.984997773362766
5&91870651&91870750	3.4526071290313	0.775412478347813
5&58734151&58734250	0.761128602135193	0.432182295609986
5&96519051&96519150	65.6567719699742	0.984997773362766
5&12144151&12144250	0.00409165304086065	0.00407497963803324
5&108652301&108652400	4.68040013998947	0.823956063770914
5&2070351&2070450	0.436307935465331	0.303770469195366
5&159505201&159505300	0.00685789203699019	0.00681118168832732
5&199620101&199620200	0.872616766510085	0.46598790639707
5&133396251&133396350	65.6567719699742	0.984997773362766
5&172132501&172132600	0.915050644427177	0.477820598160151
5&217206401&217206500	65.6567719699742	0.984997773362766
5&76108101&76108200	0.920186279273888	0.479217193251612
5&147353451&147353550	1.75542737840372	0.637079892637446
5&5704151&5704250	203.280375239801	0.995104767167056
5&136098951&136099050	1.15641200399912	0.536266725400584
5&148756051&148756150	0.298734079370377	0.230019435168132
5&94015651&94015750	1.34390752124781	0.573362007274229
5&175891351&175891450	0.319687018319215	0.24224457305519
5&194660201&194660300	1.74522942775712	0.635731720675525
5&122963501&122963600	0.009759329	0.00966500503606637
5&101699451&101699550	1.83113647816656	0.646784954483156
5&127137351&127137450	0.413537080974418	0.292554816241076
5&102728151&102728250	1.07981848111817	0.519188809466502
5&140818751&140818850	1.35130895857247	0.574704975986176
5&158068651&158068750	0.1200261547152	0.107163707034788
5&166675201&166675300	2.87190696254354	0.741729331393057
5&18610351&18610450	3.50770310062492	0.778157527752579
5&135553451&135553550	1.700484	0.629696010048569
5&70002901&70003000	0.249721538461538	0.199821744905634
5&33999251&33999350	0.959670681086813	0.489710179546387
5&14203501&14203600	0.61723856049376	0.381662035256759
5&112092501&112092600	0.00157123176295953	0.00156876686663
5&193108201&193108300	65.6567719699742	0.984997773362766
5&54966701&54966800	1.54677044264477	0.60734584348265
5&133175501&133175600	0.0100161531837854	0.0099168247480126
5&15415501&15415600	1.05236968726472	0.512758346507865
5&134308651&134308750	0.00500807145203005	0.00498311565278716
5&16182001&16182100	0.856453523343659	0.461338521311915
5&102167151&102167250	1.26074512706637	0.557667961758414
5&108930251&108930350	0.00346012919649283	0.0034481979859663
5&170049701&170049800	3.94942891453373	0.797956488057935
5&191039551&191039650	3.41113491023329	0.773300971212619
5&145388101&145388200	33.574497951667	0.971076948061605
5&9871451&9871550	12.8656328170524	0.927879238315747
5&102596501&102596600	0.753623497509179	0.429752166630759
5&67659651&67659750	0.268611081488704	0.211736351201892
5&55626701&55626800	3.42978109046753	0.774255210454551
5&214354201&214354300	0.670046563163657	0.401214300213494
5&137588101&137588200	0.848277997591605	0.458955849010242
5&146623401&146623500	1.43392459333361	0.589140927891133
5&103347201&103347300	0.0100161531837854	0.0099168247480126
5&147234801&147234900	1.31698373450405	0.56840439356211
5&105551151&105551250	1.45082254404698	0.591973722279899
5&155326451&155326550	7.08113253641319	0.876254968533921
5&106881451&106881550	2.22600633575802	0.690019207676159
5&103338751&103338850	0.979708319277097	0.494875083231879
5&8071351&8071450	1.01575427444964	0.503907786442357
5&166285401&166285500	0.951945794051057	0.487690691489641
5&22684601&22684700	0.565800193435453	0.361348910165898
5&182300851&182300950	1.0518926126413	0.512645060545956
5&24293201&24293300	0.837940711415396	0.455912808400712
5&25443301&25443400	1.00285735750128	0.500713320269807
5&197757401&197757500	0.667897717971385	0.400442851366047
5&147694801&147694900	0.019518658	0.0191449738039027
5&75624901&75625000	0.450914824287867	0.310779665863007
5&48726351&48726450	1.58203037055756	0.612707886242228
5&54201601&54201700	1.04941572020173	0.51205605083308
5&74964901&74965000	0.0105621701124148	0.0104517766692571
5&141798701&141798800	1.18305258368682	0.541925830155149
5&149408551&149408650	0.0494359780190043	0.0471071881033881
5&31125151&31125250	0.548089845148132	0.354042659000639
5&132037601&132037700	0.840868228365948	0.456778065593727
5&136883151&136883250	0.853657696151063	0.460526071196208
5&80649001&80649100	33.574497951667	0.971076948061605
5&64708101&64708200	0.0619926844976972	0.0583739279965178
5&213920401&213920500	0.409495601090592	0.290526342028841
5&63286551&63286650	1.32955424092844	0.570733326388893
5&14022201&14022300	3.9257995253701	0.796987271842967
5&204287501&204287600	334.826818547531	0.997022274741711
5&169501751&169501850	0.412948979032537	0.292260361244812
5&6819701&6819800	0.484959668582497	0.326581037076533
5&113959001&113959100	0.00108022183703468	0.00107905621694574
5&91599701&91599800	0.387568643349427	0.279314933504033
5&41607701&41607800	2.49276	0.71369346877541
5&146816401&146816500	1.00106961070581	0.500267259744511
5&169637151&169637250	0.137688553404503	0.121024820890105
5&84102351&84102450	0.202190972937838	0.168185402726604
5&107750001&107750100	3.16071201335399	0.759656521097722
5&171232401&171232500	1.53008194821411	0.60475588519737
5&153295401&153295500	1.20600150795283	0.546691153022828
5&137867251&137867350	0.0100161531837854	0.0099168247480126
5&167289601&167289700	0.572594590156687	0.36410820292828
5&170294001&170294100	1.04933001276722	0.51203564395678
5&15083451&15083550	0.872616766510085	0.46598790639707
5&190521251&190521350	0.973789075424741	0.4933602518877
5&40808701&40808800	0.0100161531837854	0.0099168247480126
5&12924901&12925000	0.0111729917856836	0.0110495354172313
5&109883301&109883400	0.00178273423742684	0.00177956175176436
5&207729401&207729500	18.3385100810578	0.948289708162186
5&88475551&88475650	1.0133338039105	0.503311374369366
5&217543751&217543850	1.28993637387201	0.563306644057923
5&48831351&48831450	1.21430265235796	0.548390551338986
5&88146401&88146500	0.00500807145203005	0.00498311565278716
5&113361101&113361200	250.905052657574	0.996030250328645
5&36683151&36683250	0.107201218951007	0.0968218035855959
5&55987651&55987750	0.596061971437909	0.373457912101565
5&44900251&44900350	0.602898057443512	0.376130006923262
5&147936201&147936300	4.40559362787294	0.815006441689644
5&112982701&112982800	2.42074905381357	0.707666366556423
5&45966851&45966950	1.9047959402473	0.655741738638321
5&3857951&3858050	1.44265044265044	0.590608634563801
5&71616551&71616650	0.52391103440059	0.343793714051466
5&97079401&97079500	2.4327455971099	0.708687995742556
5&44626851&44626950	1.63764127025651	0.620873387417557
5&7796251&7796350	0.985075969653983	0.496240942267661
5&93270701&93270800	0.867397558157972	0.464495390587094
5&42935851&42935950	1.39604351735655	0.582645309754951
5&171666351&171666450	0.0100161531837854	0.0099168247480126
5&97356601&97356700	0.0100161531837854	0.0099168247480126
5&178295701&178295800	0.193349312327172	0.162022393887434
5&157441101&157441200	0.0111729917856836	0.0110495354172313
5&182784551&182784650	0.692987463203981	0.409328171806129
5&15565701&15565800	1.05306883424863	0.512924270575674
5&216837251&216837350	2.09565207797796	0.67696628212393
5&112141251&112141350	1.00207079804965	0.500517164041268
5&149198101&149198200	1.10364927312332	0.524635587891853
5&12536701&12536800	0.0856391276600774	0.0788836045773874
5&192126751&192126850	12.0528511678058	0.923388385637427
5&216848701&216848800	1.83313306349608	0.647033874658184
5&75246601&75246700	0.967361464158617	0.491704997674298
5&45292551&45292650	295.709609083508	0.996629701332933
5&67474301&67474400	3.0144946575133	0.750902645211283
5&169040251&169040350	1.72339452511615	0.63281118810454
5&152711451&152711550	1.72540100722629	0.633081518151442
5&133852051&133852150	1.51755931571342	0.602789895054917
5&6920601&6920700	0.133304066978144	0.117624273010497
5&209205401&209205500	0.00346012919649283	0.0034481979859663
5&48570451&48570550	1.31799771523523	0.568593189964158
5&130609001&130609100	1.128906963629	0.530275386813818
5&122875151&122875250	0.426418048455084	0.298943250835143
5&178635701&178635800	0.93256683036172	0.482553470188232
5&184501851&184501950	2.24761502663675	0.69208173019337
5&16088851&16088950	0.872616766510085	0.46598790639707
5&76091051&76091150	0.844612690564483	0.457880776211085
5&206581751&206581850	0.621302695231513	0.383212028857323
5&101974151&101974250	0.356644724121566	0.262887340937765
5&17368901&17369000	0.532812955868356	0.347604679245754
5&170634001&170634100	0.560879469043955	0.35933554138392
5&89764251&89764350	0.146784321669114	0.127996449633592
5&31511601&31511700	3.90209725333452	0.796005679136664
5&169297151&169297250	2.69783301527642	0.72957134736241
5&204080001&204080100	0.830635595713226	0.453741639056027
5&171692401&171692500	0.353656198390323	0.261259985224363
5&153635401&153635500	1.82547813803596	0.646077601331179
5&67155951&67156050	2.20637591149325	0.68812140946559
5&188926801&188926900	1.19540518904717	0.544503217452077
5&41436801&41436900	0.581096514035105	0.367527541093676
5&112401001&112401100	0.200566616342706	0.167059964530493
5&88710751&88710850	306.002432933515	0.99674269682346
5&205935251&205935350	4.01532765548788	0.800611232467379
5&173576851&173576950	0.36394331283012	0.266831699973626
5&58510451&58510550	0.550314362075009	0.35496953104301
5&209772901&209773000	1.61198048508439	0.617148747584272
5&32432001&32432100	2.21362909148133	0.688825321300832
5&105511901&105512000	5.28425	0.840872021323149
5&80891501&80891600	0.957924889971354	0.489255177702639
5&79255551&79255650	0.976670028741275	0.494098668235087
5&6908251&6908350	131.313235054845	0.992442177083906
5&88441351&88441450	0.210075802140033	0.173605489646608
5&37196901&37197000	10.1902332061585	0.910636357475584
5&96754551&96754650	0.445092409128624	0.308002731394188
5&142593951&142594050	0.019518658	0.0191449738039027
5&204666801&204666900	0.148032592798941	0.128944590708904
5&178659351&178659450	0.843920021561363	0.457677128993243
5&216168851&216168950	109.299765965479	0.990933797626434
5&10089701&10089800	1.16901167178262	0.538960526119188
5&46840851&46840950	1.04895434788267	0.511946178286807
5&191067151&191067250	4.52264333687499	0.818927289161886
5&207876101&207876200	0.377015856539674	0.273791949997644
5&75537451&75537550	0.235274732410524	0.19046348657307
5&162034601&162034700	1.0618906529773	0.515008228706971
5&52937351&52937450	125.34480264906	0.992085151276245
5&29139451&29139550	2.03280310439992	0.670272033634751
5&196496601&196496700	0.69151745747538	0.408814851079032
5&62547251&62547350	1.700484	0.629696010048569
5&111420151&111420250	0.480963403605711	0.324763868191953
5&66041251&66041350	62.7263017750314	0.984307892155264
5&128741201&128741300	0.0118607878000493	0.0117217585097221
5&110287901&110288000	2.70709256033967	0.730246821808956
5&160008251&160008350	0.440428797179846	0.305762282760621
5&171743451&171743550	0.00658524224021593	0.00654216052836228
5&106634301&106634400	1.34250037163669	0.573105724076659
5&194393251&194393350	0.706521838485093	0.41401277297001
5&35492401&35492500	0.9066149533368	0.475510250116374
5&55021551&55021650	0.815387585674293	0.449153443655081
5&104249401&104249500	65.6567719699742	0.984997773362766
5&196879951&196880050	0.915861087739191	0.47804148933363
5&3559151&3559250	32.1098420137641	0.969797500103314
5&215408501&215408600	0.79147433842647	0.441800544640598
5&67448451&67448550	0.00500807145203005	0.00498311565278716
5&211807051&211807150	33.574497951667	0.971076948061605
5&186313001&186313100	0.824564924453109	0.451924134571568
5&151365051&151365150	0.00281936045806202	0.00281143401217764
5&46809851&46809950	0.19718271315762	0.164705613429334
5&30955451&30955550	2.0975595612393	0.677165206921829
5&145875151&145875250	0.906993267440195	0.475614299707348
5&135225201&135225300	2.46164294039169	0.711119830317667
5&208443501&208443600	1.95197385404683	0.661243612090565
5&55927451&55927550	1.07909233012189	0.519020879682928
5&63327101&63327200	56.8435849853731	0.982711998223262
5&25292651&25292750	0.547977671225606	0.353995849818523
5&144715551&144715650	1.31630633991274	0.568278175140828
5&106294301&106294400	2.70718755028824	0.730253733744264
5&200975051&200975150	0.0100161531837854	0.0099168247480126
5&50604201&50604300	221.591856367809	0.995507472661769
5&216410501&216410600	0.949430955062768	0.487029793282521
5&8666851&8666950	65.6567719699742	0.984997773362766
5&81846801&81846900	0.114350977597063	0.102616661981707
5&76021351&76021450	1.11876683892054	0.528027349857205
5&102349351&102349450	1.45062198939293	0.591940330116878
5&99502301&99502400	0.836119965277182	0.455373276849566
5&194049501&194049600	59.7884183376128	0.983549497957882
5&3324651&3324750	0.0549991197898329	0.0521319105941902
5&181257401&181257500	0.548560366742185	0.354238929604165
5&100873101&100873200	0.113571584779122	0.101988580106998
5&144797201&144797300	5.57561154019922	0.847922889926417
5&89021151&89021250	0.571089701836423	0.363499105855563
5&172760301&172760400	0.222546728054631	0.182035355334644
5&64385201&64385300	0.975277062459256	0.493741906386043
5&54947951&54948050	0.516699906119952	0.340673790533674
5&9203451&9203550	0.630199717519212	0.386578227653131
5&58123051&58123150	0.318470325439489	0.241545311483087
5&205524851&205524950	0.019518658	0.0191449738039027
5&203877651&203877750	0.990629816222657	0.497646427351539
5&57228501&57228600	0.217496039990949	0.178642092332855
5&145363501&145363600	0.544398564813887	0.352498750786842
5&43581701&43581800	0.648027583170178	0.39321403949054
5&70712551&70712650	0.469941526347706	0.319700830219653
5&56230701&56230800	65.6567719699742	0.984997773362766
5&104673751&104673850	0.82328563750295	0.451539583578614
5&211123951&211124050	1.68784628760439	0.627954915200424
5&66121601&66121700	0.832353193381712	0.454253686673559
5&104788951&104789050	0.402441087699929	0.286957570788198
5&172942301&172942400	5.31949005215376	0.841759383787749
5&187551451&187551550	1.40691149844858	0.584529800682506
5&213388851&213388950	1.07479227100644	0.518024038370396
5&199616601&199616700	1.18408906019568	0.542143212827408
5&72280101&72280200	1.11840787821132	0.527947374872704
5&8362351&8362450	0.436307935465331	0.303770469195366
5&36292251&36292350	6.35614255360247	0.864059186902206
5&137563501&137563600	1.04733220247504	0.511559482730213
5&179654601&179654700	1.67067184612987	0.625562383694155
5&168598301&168598400	0.871578176293443	0.465691568395799
5&176119501&176119600	305.900500849473	0.9967416149624
5&122988101&122988200	1.44407206176723	0.590846761172446
5&135033301&135033400	125.34480264906	0.992085151276245
5&55682851&55682950	0.37102333767629	0.270617813337246
5&171465001&171465100	0.696628372705343	0.410595734406198
5&46457601&46457700	1.57400616106792	0.611500541403089
5&102625501&102625600	4.75971920029558	0.826380424943514
5&21052201&21052300	0.0998778313179416	0.0908081138413908
5&100670601&100670700	2.22835730978007	0.690244943776646
5&19148601&19148700	0.69898867054983	0.411414556592436
5&141711901&141712000	0.770432315267746	0.435166206933605
5&100365551&100365650	0.352644252094237	0.260707315724925
5&205898401&205898500	0.00528631422148796	0.00525851605329152
5&22185001&22185100	0.691622244263286	0.408851471780269
5&42153701&42153800	0.506602465549278	0.336254902758692
5&213812301&213812400	0.00685789203699019	0.00681118168832732
5&154919551&154919650	0.872616766510085	0.46598790639707
5&82576901&82577000	8.82792687294929	0.898249141153824
5&8097351&8097450	0.00500807145203005	0.00498311565278716
5&35139851&35139950	65.6567719699742	0.984997773362766
5&123333901&123334000	0.386322880821984	0.278667319256048
5&195767551&195767650	0.436307935465331	0.303770469195366
5&50627901&50628000	1.66135792411295	0.624251968914212
5&197617851&197617950	0.0682295068811941	0.0638715804437917
5&3960101&3960200	0.0100161531837854	0.0099168247480126
5&66486351&66486450	119.478302327318	0.991699750239813
5&128594801&128594900	0.325093103105476	0.245336046458616
5&78101&78200	0.870766599706824	0.465459774534828
5&33102251&33102350	0.178815394543154	0.151690752742887
5&133996251&133996350	0.374383835524337	0.272401221440084
5&128828451&128828550	304.408585801216	0.996725697814367
5&70285351&70285450	0.66755932199747	0.40032118389518
5&182131001&182131100	0.953801605933583	0.488177306762848
5&49719301&49719400	0.314528716182188	0.239271088041104
5&58598001&58598100	3.80941968706675	0.792074706499591
5&188808151&188808250	1.23917796152474	0.553407537416516
5&737451&737550	215.061253074276	0.995371682864136
5&205770451&205770550	0.00253742807742808	0.00253100583216541
5&1235301&1235400	1.9586619175897	0.662009371853254
5&139943701&139943800	1.00764458557525	0.501903869248118
5&7785751&7785850	1.56635747004259	0.610342669845054
5&211461451&211461550	0.898408198775345	0.473242898632077
5&202144901&202145000	0.753976413162492	0.42986690556633
5&195128551&195128650	0.920656501367711	0.479344693188035
5&182032151&182032250	3.56946807067344	0.781156146725713
5&15885401&15885500	2.32247985293306	0.69901999582715
5&140891951&140892050	1.39897182623348	0.583154754439089
5&88086251&88086350	0.568904262346315	0.362612478020496
5&128505501&128505600	0.00500807145203005	0.00498311565278716
5&172057151&172057250	0.434084401516283	0.302690972063651
5&2928601&2928700	0.264218524215727	0.208997510441985
5&210541051&210541150	1.21408602745793	0.548346366130978
5&128880801&128880900	62.7263017750314	0.984307892155264
5&143922901&143923000	0.726932491153444	0.420938568749677
5&88619651&88619750	0.0100161531837854	0.0099168247480126
5&40946801&40946900	0.298734079370377	0.230019435168132
5&15825601&15825700	0.872616766510085	0.46598790639707
5&21991601&21991700	0.957474316863512	0.489137614023813
5&78938301&78938400	0.418563756383208	0.295061645625562
5&25305951&25306050	1.79925164258025	0.642761663585831
5&47389951&47390050	4.88067413559977	0.829951468668139
5&152704701&152704800	0.00685789203699019	0.00681118168832732
5&82413401&82413500	2.40005203316838	0.705886854011426
5&177228501&177228600	0.338554995155159	0.252925726907407
5&185576701&185576800	1.33205774777242	0.571194152050824
5&382201&382300	1.73812153047215	0.63478611563762
5&10545751&10545850	0.446224646151983	0.308544490193323
5&74721601&74721700	0.0100161531837854	0.0099168247480126
5&29688151&29688250	0.654188051734757	0.395473810277318
5&190419701&190419800	1.79190626863405	0.641821786341969
5&70901751&70901850	1.11813596721656	0.527886776166641
5&60032451&60032550	1.08008442875059	0.519250283220161
5&200888001&200888100	1.21892258130497	0.549330829103605
5&25397851&25397950	0.0100161531837854	0.0099168247480126
5&83160151&83160250	101.796174596996	0.99027201154206
5&3326451&3326550	0.054964438589882	0.0521007501099755
5&216043651&216043750	0.57154470733751	0.363683390404981
5&179576151&179576250	176.527836455222	0.994367080566251
5&214954201&214954300	0.810715546672221	0.447732140016235
5&82306301&82306400	65.6567719699742	0.984997773362766
5&104751651&104751750	1.05420213959077	0.513192990734974
5&26457501&26457600	0.178757087803617	0.151648791471274
5&36735451&36735550	2.04079223759362	0.671138334399536
5&134908651&134908750	1.06587335549176	0.515943222104262
5&37933951&37934050	268.595674728233	0.996290741678226
5&108330251&108330350	0.689027617599046	0.407943369557509
5&203626201&203626300	0.89769443168106	0.473044773012188
5&728451&728550	0.0732463484896983	0.0682474704831491
5&49688751&49688850	0.274328033314405	0.215272697565088
5&127811801&127811900	0.57441223212349	0.364842333159944
5&154883451&154883550	1.3017375250473	0.56554559800234
5&139429851&139429950	0.576685477088364	0.365758095364282
5&3842451&3842550	0.795234341073123	0.442969657430774
5&79446851&79446950	0.549912259434997	0.354802187083455
5&153129451&153129550	1.59665890867756	0.614889735167687
5&179820551&179820650	8.52174	0.894977178540897
5&40016401&40016500	1.89599956099435	0.654696080251943
5&49401701&49401800	0.285107239240566	0.221854823111144
5&170545401&170545500	0.928917139690323	0.481574413216866
5&66465651&66465750	4.39519684376053	0.814649950880571
5&5030951&5031050	1.28740275548186	0.562822945105116
5&199809501&199809600	0.933833715168629	0.48289245752818
5&143849001&143849100	0.885312588471847	0.469583979805409
5&153544001&153544100	26.7110778443114	0.963913348819621
5&107143101&107143200	8.09151648261423	0.890007348948626
5&103938751&103938850	2.81616650929841	0.737956926784139
5&183129951&183130050	1.31883628108326	0.568749200554666
5&40629201&40629300	1.89124326855537	0.654128031744746
5&207081651&207081750	0.127973709616653	0.113454514520684
5&163637851&163637950	0.0986303664259643	0.0897757511899348
5&145037051&145037150	0.624732982890816	0.384514249091722
5&15454351&15454450	2.11212704968087	0.678676357347768
5&177341151&177341250	0.003520719560457	0.00350836758208548
5&6364151&6364250	0.597817877012638	0.3741464441056
5&143198801&143198900	1.3232822912818	0.569574474977692
5&76395651&76395750	0.681591024987251	0.405325084910238
5&99614851&99614950	0.872616766510085	0.46598790639707
5&150747601&150747700	4.61347974714452	0.821857378124739
5&198100701&198100800	0.37681126449296	0.273684036592865
5&70266651&70266750	1.97491723962312	0.663856195163706
5&89353451&89353550	1.10019292394704	0.523853266717692
5&178129751&178129850	0.236395077172133	0.191197038500681
5&6285751&6285850	125.34480264906	0.992085151276245
5&69642551&69642650	0.00346012919649283	0.0034481979859663
5&17916351&17916450	1.91285558188359	0.656694274093275
5&113359001&113359100	0.872616766510085	0.46598790639707
5&198592551&198592650	1.12822730917345	0.530125379140833
5&163776601&163776700	0.776145630477118	0.436983103839647
5&217589201&217589300	3.42556488011033	0.774040144684294
5&127947551&127947650	1.29251814862994	0.563798436842202
5&56824851&56824950	1.66484896442579	0.624744211266969
5&66181401&66181500	0.43587848090883	0.30356223503882
5&90934551&90934650	0.0856903230639172	0.0789270395466833
5&67721701&67721800	0.0700683144430495	0.0654802254186162
5&8901251&8901350	5.65898075667869	0.84982686742306
5&37521951&37522050	1.06523125113504	0.515792723236002
5&11773801&11773900	0.274344380487919	0.21528276397537
5&137141401&137141500	0.60356681528397	0.376390188130132
5&213320401&213320500	0.249793240173405	0.199867651819549
5&26906151&26906250	2.81230813867639	0.737691717556915
5&130061601&130061700	0.368904798976195	0.269489009938528
5&196731401&196731500	0.864135459071963	0.463558297154093
5&164229701&164229800	1.63897987659941	0.621065697064504
5&191294501&191294600	65.6567719699742	0.984997773362766
5&139193901&139194000	7.89260189298822	0.887546973086865
5&43694501&43694600	0.383846858537822	0.277376688157096
5&45977301&45977400	0.939880597546111	0.484504354925262
5&5441701&5441800	1.03774629881374	0.509261775824525
5&176208901&176209000	65.6567719699742	0.984997773362766
5&70688951&70689050	0.00661936636913644	0.00657583848501983
5&76011401&76011500	2.08979643557272	0.676354083237641
5&200015901&200016000	0.00685789203699019	0.00681118168832732
5&83893501&83893600	1.05624456499234	0.513676526117055
5&22003301&22003400	0.903907804301121	0.474764482954007
5&172607651&172607750	1.21051969701401	0.547617693092349
5&198938451&198938550	0.00186575379915385	0.0018622792445782
5&40863401&40863500	0.00333871430135337	0.00332760438101722
5&77776901&77777000	0.606006588453864	0.377337548183584
5&212933651&212933750	0.792051963164145	0.441980466774889
5&103100401&103100500	179.063783152155	0.994446412362918
5&46261651&46261750	0.762090267423734	0.432492183580327
5&74131501&74131600	96.2470537187488	0.989716912114457
5&45795601&45795700	0.29843820475155	0.229843979990295
5&81900701&81900800	1.28543291280341	0.562446136835688
5&55917301&55917400	1.58811711915095	0.613618722042975
5&102355051&102355150	0.546442155372751	0.353354409975353
5&104026051&104026150	1.63123871738594	0.619950864437921
5&3794551&3794650	0.288487702665709	0.223896356999657
5&21345851&21345950	0.0100161531837854	0.0099168247480126
5&136563001&136563100	1.44005581982177	0.590173310021636
5&157028401&157028500	8.23046786666177	0.891663129708543
5&127398151&127398250	1.66015963004319	0.624082709659133
5&111564351&111564450	6.3395445706966	0.863751764109106
5&165688351&165688450	0.621003532599376	0.383098198190574
5&107051951&107052050	1.81300059279993	0.64450771800064
5&58590001&58590100	0.309269854117993	0.236215515957432
5&139260001&139260100	0.205798267952727	0.170673879223714
5&130953651&130953750	0.019518658	0.0191449738039027
5&12379901&12380000	10.0933468282809	0.909855878890341
5&94104701&94104800	1.78493604737968	0.64092532719346
5&170333101&170333200	1.35452308413405	0.575285540100032
5&198158651&198158750	1.58828830940827	0.613644277430354
5&76941801&76941900	490.187531096042	0.997964117701098
5&101094401&101094500	0.019518658	0.0191449738039027
5&56238701&56238800	0.916079288034149	0.478100929202165
5&100131151&100131250	1.02579597418693	0.506366873692027
5&57220501&57220600	0.418068674170609	0.2948155345263
5&82054651&82054750	1.82345934523409	0.645824544388086
5&13425201&13425300	152.579974407325	0.993488734427395
5&216838051&216838150	3.60926901635709	0.783045859017718
5&91135151&91135250	0.933467694999019	0.482794565129516
5&29379651&29379750	33.574497951667	0.971076948061605
5&178645051&178645150	0.797294252672482	0.44360808002749
5&72288101&72288200	1.28574908709808	0.562506661100947
5&204781951&204782050	0.460548709476478	0.315325813160698
5&183405501&183405600	0.0100161531837854	0.0099168247480126
5&140141601&140141700	1.29511630912956	0.564292233895869
5&14487101&14487200	0.701183942563253	0.412174089479558
5&186057301&186057400	1.47937899531966	0.596673198455054
5&19140601&19140700	0.0100161531837854	0.0099168247480126
5&38512151&38512250	0.653531935292541	0.395233936124081
5&130133451&130133550	0.437027518455934	0.304119101995704
5&191634501&191634600	0.89927019412187	0.47348197055114
5&170644751&170644850	0.469720958241443	0.319598734445126
5&151578151&151578250	1.04643516000265	0.51134537778431
5&198513201&198513300	0.43961164251406	0.305368218435874
5&100228301&100228400	0.342511422803103	0.255127380657927
5&32457051&32457150	1.04513008578833	0.511033548941932
5&59197901&59198000	2.37654585255131	0.703839354278455
5&166744901&166745000	0.70291440775423	0.41277142559456
5&26742951&26743050	0.0100161531837854	0.0099168247480126
5&188123301&188123400	0.009759329	0.00966500503606637
5&110536001&110536100	0.436307935465331	0.303770469195366
5&212153451&212153550	33.574497951667	0.971076948061605
5&137868051&137868150	0.0100161531837854	0.0099168247480126
5&8806701&8806800	0.462208666488444	0.316103082331236
5&185004751&185004850	2.26253565653759	0.693489939950185
5&155394701&155394800	7.21572738862196	0.878282232029156
5&150695651&150695750	0.70595270714003	0.413817278864392
5&55975801&55975900	3.89892520140693	0.795873592903029
5&215147551&215147650	33.574497951667	0.971076948061605
5&201990501&201990600	0.752821145875636	0.429491136415723
5&158011851&158011950	134.82525867776	0.992637599149563
5&139039101&139039200	0.090723542744232	0.0831773948107638
5&58520301&58520400	0.0100161531837854	0.0099168247480126
5&67131101&67131200	7.88431464010935	0.887442077356719
5&75552401&75552500	0.9846699205058	0.496137876798603
5&23694601&23694700	33.574497951667	0.971076948061605
5&37753051&37753150	0.00593564551542097	0.00590062151777081
5&3641851&3641950	1.03598807445711	0.508837987537503
5&17120951&17121050	0.518861984792795	0.34161233211955
5&137899701&137899800	1.53753695628247	0.605917069493635
5&109417951&109418050	0.139560182064467	0.12246846130727
5&52459501&52459600	275.310836870904	0.996380887513047
5&176032301&176032400	1.53679411676252	0.605801671727224
5&73960451&73960550	0.31731524424696	0.240880264335172
5&1674001&1674100	0.0628239841899269	0.0591104313832461
5&107586551&107586650	2.03523222923027	0.670535918019822
5&190726951&190727050	0.800724343297285	0.444667917262166
5&131854601&131854700	0.850103326985139	0.459489648273017
5&108675951&108676050	0.0100161531837854	0.0099168247480126
5&2943301&2943400	5.42220683001645	0.844290284248376
5&45915801&45915900	0.169999957157485	0.145299114002106
5&71665501&71665600	0.793366130381253	0.44238937991574
5&176228001&176228100	0.0052761400435744	0.00524844849430695
5&137450351&137450450	0.036166977918462	0.0349045845787493
5&49595401&49595500	0.019518658	0.0191449738039027
5&2525201&2525300	0.474217501486357	0.321674041319028
5&8218001&8218100	117.001043799985	0.99152549869224
5&55490101&55490200	62.7263017750314	0.984307892155264
5&85319151&85319250	0.595178360127802	0.373110853936182
5&70372301&70372400	299.200010749202	0.996668887527671
5&25795501&25795600	0.416475943183218	0.294022602492831
5&89504751&89504850	0.460568797258052	0.315335229756164
5&45869751&45869850	140.06858330388	0.992911249432158
5&86233201&86233300	0.725427966136089	0.420433643347399
5&62296551&62296650	0.10990309862046	0.099020444899255
5&132598151&132598250	1.13143873372161	0.530833336103475
5&26261551&26261650	62.7263017750314	0.984307892155264
5&106396651&106396750	33.574497951667	0.971076948061605
5&179004101&179004200	0.872616766510085	0.46598790639707
5&37785151&37785250	0.000938631677150057	0.00093775147391135
5&158136551&158136650	0.711210245861446	0.415618272261696
5&138984851&138984950	1.08105655577071	0.519474856544851
5&211499801&211499900	1.22425034703036	0.550410320791849
5&200583551&200583650	1.34808901331338	0.574121766964489
5&109169651&109169750	2.22727384102715	0.69014095200495
5&4158951&4159050	1.32990784006278	0.570798474169237
5&18651451&18651550	0.212120524969877	0.174999532307357
5&144870051&144870150	0.0188625797510973	0.0185133698361023
5&69981301&69981400	1.33134755651791	0.571063526240765
5&112958351&112958450	65.6567719699742	0.984997773362766
5&146567351&146567450	0.460548709476478	0.315325813160698
5&178199901&178200000	2.99488770486275	0.74968007266318
5&177365351&177365450	0.868184271724088	0.464720897646177
5&144106351&144106450	1.03730030832174	0.509154347095856
5&29680151&29680250	65.6567719699742	0.984997773362766
5&101303951&101304050	4.5663563775196	0.820349267603738
5&186885601&186885700	1.3614202318929	0.576526030185484
5&142684851&142684950	0.0880375492352232	0.0809140725861019
5&211486101&211486200	0.767337538751324	0.434177129114493
5&89490501&89490600	0.82716411346478	0.45270378690629
5&59319551&59319650	0.215683587112159	0.177417536436855
5&25869151&25869250	1.34306360053422	0.573208341518343
5&83168151&83168250	0.0048796645	0.00485596900045538
5&186452951&186453050	0.573745339737346	0.364573177915242
5&35412051&35412150	1.09160806932207	0.521898956756214
5&151784101&151784200	0.00661936636913644	0.00657583848501983
5&160022451&160022550	0.872616766510085	0.46598790639707
5&74801201&74801300	810.383234519702	0.998767536772445
5&214752551&214752650	1.29442202073159	0.564160389429515
5&81408951&81409050	0.00528631422148796	0.00525851605329152
5&215337351&215337450	0.39144768038501	0.281324038196461
5&171190801&171190900	0.236323278430948	0.191150067748358
5&140078051&140078150	113.597902175933	0.991273836771769
5&188653701&188653800	1.17018968711382	0.539210786071922
5&178870251&178870350	0.733570463559891	0.423155838761525
5&45529651&45529750	0.0100161531837854	0.0099168247480126
5&68699901&68700000	0.248955335948103	0.199330855782058
5&83556601&83556700	0.663826285811988	0.3989757172805
5&109052601&109052700	65.6567719699742	0.984997773362766
5&141010051&141010150	0.00253492357043598	0.002528513980748
5&3821351&3821450	0.412430949433739	0.292000787436078
5&18731051&18731150	0.18468161564503	0.155891349377002
5&78473951&78474050	0.00229978131723376	0.00229450445874722
5&16080851&16080950	1.40659177897112	0.58447460481747
5&112077601&112077700	0.128947235741253	0.114219010117499
5&164961201&164961300	0.406046938720393	0.288786190231975
5&40849701&40849800	0.00255671235532362	0.00255019224729651
5&58471951&58472050	0.446087598120063	0.308478959850001
5&143855301&143855400	1.55628062692344	0.608806642953153
5&78946101&78946200	0.183246107848263	0.154867281314364
5&48578451&48578550	0.00500807145203005	0.00498311565278716
5&85433451&85433550	2.57004	0.719891093657214
5&112516351&112516450	0.859409198407685	0.462194765489837
5&138700551&138700650	0.679896632608436	0.404725278574275
5&155084501&155084600	0.0105621701124148	0.0104517766692571
5&47244501&47244600	0.828581950217202	0.453128146714333
5&63500901&63501000	0.009759329	0.00966500503606637
5&19334351&19334450	0.225646346375543	0.184103960365745
5&46432651&46432750	10.4575529742232	0.912721328694725
5&113345301&113345400	0.00500807145203005	0.00498311565278716
5&14718851&14718950	1.04496745549377	0.510994662866875
5&40026351&40026450	59.7884183376128	0.983549497957882
5&190465501&190465600	65.6567719699742	0.984997773362766
5&102012351&102012450	0.926464547000131	0.480914402729503
5&106697951&106698050	1.08749012435199	0.520955817546479
5&164053251&164053350	0.968564755300465	0.492015694526966
5&180546251&180546350	0.0126409301566495	0.0124831317599359
5&106750501&106750600	12.52174	0.926045020833118
5&41017051&41017150	0.0212544424401523	0.0208120930072702
5&128802251&128802350	0.010498191734257	0.0103891247110889
5&166612651&166612750	0.668477080762243	0.400651041881168
5&88718751&88718850	59.7884183376128	0.983549497957882
5&205518901&205519000	65.6567719699742	0.984997773362766
5&151542651&151542750	4.86030523127591	0.829360423982169
5&157465301&157465400	0.872616766510085	0.46598790639707
5&154191201&154191300	131.313235054845	0.992442177083906
5&24276001&24276100	0.0100161531837854	0.0099168247480126
5&7711001&7711100	1.11235266062547	0.526594200561236
5&48745951&48746050	1.66590548247617	0.624892927910118
5&106237951&106238050	4.75972408527042	0.826380572194883
5&111902101&111902200	8.98109907916057	0.899810632870293
5&176845851&176845950	0.00528631422148796	0.00525851605329152
5&81963401&81963500	0.605885595778752	0.377290634757164
5&198941801&198941900	0.833385052121045	0.454560841519298
5&185011401&185011500	2.27799936890846	0.694935877814708
5&8389001&8389100	1.17480341187744	0.54018832482117
5&37633451&37633550	5.57	0.84779299847793
5&66416601&66416700	0.00211633462938828	0.00211186521589927
5&189494101&189494200	62.7263017750314	0.984307892155264
5&133039801&133039900	1.34043967605251	0.572729854893486
5&144276301&144276400	295.709609083508	0.996629701332933
5&191175851&191175950	65.6567719699742	0.984997773362766
5&97236851&97236950	1.27398211106185	0.560242802643225
5&93278701&93278800	0.672810732810733	0.402203739857793
5&135911501&135911600	0.93319914165066	0.482722716736698
5&182982201&182982300	0.000914934234580517	0.000914097895122511
5&173004801&173004900	6.14872469635627	0.860114909655186
5&40583701&40583800	0.695683521788845	0.410267312767739
5&44908251&44908350	0.455598455598456	0.312997347480106
5&175494751&175494850	1.54783491942301	0.607509893055998
5&78702901&78703000	0.436307935465331	0.303770469195366
5&17965301&17965400	1.75427995971803	0.636928702010969
5&83095551&83095650	0.236853365424794	0.191496722284009
5&22805351&22805450	0.00500807145203005	0.00498311565278716
5&54236201&54236300	0.019518658	0.0191449738039027
5&182141751&182141850	0.599265578269011	0.374712984767442
5&89253951&89254050	0.859600095559272	0.462249973858357
5&84052151&84052250	0.447233274384219	0.309026390078346
5&147871601&147871700	5.99731608418614	0.857088062341504
5&58287151&58287250	1.41548400494337	0.586004296466686
5&198817551&198817650	1.19809595647901	0.545060807262555
5&108164301&108164400	1.26679860867994	0.558849208672161
5&139933051&139933150	56.8435849853731	0.982711998223262
5&155445651&155445750	65.6567719699742	0.984997773362766
5&45843451&45843550	0.00628126625131941	0.00624205822167285
5&137703951&137704050	2.46938033065201	0.711764089060807
5&135983901&135984000	33.574497951667	0.971076948061605
5&28992151&28992250	1.20461157122926	0.546405356367419
5&149937301&149937400	0.378964962404004	0.274818412893783
5&49729451&49729550	0.343822322463428	0.255854004443943
5&9666501&9666600	1.41134348715617	0.585293424463823
5&26939351&26939450	0.362705636011746	0.266165800174778
5&87727351&87727450	65.6567719699742	0.984997773362766
5&191848951&191849050	0.885766379777531	0.46971161925266
5&132551701&132551800	0.597466059532844	0.374008609427085
5&176165701&176165800	0.0013147277141025	0.00131300147467509
5&25529551&25529650	1.13888415931894	0.532466498644593
5&189367401&189367500	1.2538491079845	0.556314574716917
5&138424251&138424350	1.10617675533403	0.525206041008935
5&168387851&168387950	0.733785077328011	0.42322724247856
5&40096051&40096150	2.66920555011731	0.72746143917502
5&144645251&144645350	0.248694354014164	0.199163512844187
5&30312201&30312300	0.731109244369775	0.42233570570293
5&2946101&2946200	0.481556001322427	0.325033951394745
5&176178951&176179050	0.00685789203699019	0.00681118168832732
5&186978651&186978750	0.973401642863276	0.493260784687974
5&198430201&198430300	2.02955682149018	0.669918717844639
5&14998651&14998750	0.533467831680822	0.347883288230502
5&150433151&150433250	0.281797162072704	0.21984536275383
5&60057401&60057500	1.31753918882063	0.568507835887389
5&139866351&139866450	1.74522942775712	0.635731720675525
5&145038251&145038350	1.15971845141132	0.536976683536445
5&213597301&213597400	1.96436154710854	0.662659232314153
5&127680501&127680600	0.00685789203699019	0.00681118168832732
5&38328851&38328950	65.6567719699742	0.984997773362766
5&22655501&22655600	1.04997808431094	0.512189906978382
5&92102501&92102600	3.78317099785798	0.790933671313899
5&37375751&37375850	0.690331008345765	0.408399896196281
5&61139051&61139150	0.00373151473208482	0.00371764229509206
5&27244601&27244700	0.635449581879816	0.388547338248984
5&105889101&105889200	0.724993939323975	0.420287818291176
5&8967651&8967750	0.953512791760382	0.48810163710325
5&113386451&113386550	0.216106260075228	0.177703435275352
5&204190351&204190450	4.51860397760185	0.818794752430386
5&151032501&151032600	1.14918924757314	0.534708262136898
5&135728701&135728800	0.719281632110579	0.418361726593678
5&212136201&212136300	0.579440657578188	0.366864468631993
5&195539951&195540050	0.610589997406053	0.379109517871987
5&58713251&58713350	0.677984139618525	0.404046810461903
5&19020251&19020350	0.168050650824899	0.14387274276695
5&97004351&97004450	65.6567719699742	0.984997773362766
5&71890551&71890650	0.0043498718571575	0.00433103242111645
5&182873051&182873150	0.594698803987318	0.372922336494113
5&6211001&6211100	1.76613734299698	0.638485051173725
5&143839751&143839850	0.573805755066563	0.364597570709922
5&153534751&153534850	3.31680357834072	0.768347115672014
5&46848851&46848950	0.866666341666738	0.464285621014035
5&200887201&200887300	0.435515119252143	0.303385950737344
5&206520001&206520100	3.88710937139186	0.795380065391252
5&164882801&164882900	0.83605512913754	0.45535404458703
5&217410001&217410100	1.94413671484205	0.660341860159286
5&130156201&130156300	0.00346012919649283	0.0034481979859663
5&62392951&62393050	0.00685789203699019	0.00681118168832732
5&203067451&203067550	17.0488229138186	0.944594724831924
5&164195751&164195850	0.417463850541321	0.29451463639224
5&48992751&48992850	0.356552315572954	0.262837128712106
5&204021751&204021850	1.74163083881947	0.63525359219019
5&17986601&17986700	3.09019819333962	0.7555130698487
5&48773251&48773350	2.97456039328257	0.748399847769301
5&193070551&193070650	1.92489975188998	0.658107940501608
5&48544301&48544400	0.200313107954337	0.166884046026728
5&169921101&169921200	1.23752184554216	0.553076989173397
5&111030801&111030900	0.782984528319726	0.439142637461698
5&141906501&141906600	0.290871956976887	0.225329828729168
5&159668351&159668450	7.45690243534467	0.88175339521234
5&128611501&128611600	0.00500807145203005	0.00498311565278716
5&164318351&164318450	0.937677098419495	0.48391814053246
5&73903751&73903850	0.877779548737361	0.467456123551665
5&69480901&69481000	0.920820151693648	0.479389052057649
5&45589451&45589550	0.617114125794517	0.381614455004107
5&133100301&133100400	0.687717799744349	0.407483881398017
5&97288801&97288900	0.872616766510085	0.46598790639707
5&111766701&111766800	0.718187464239781	0.417991330508016
5&27963701&27963800	0.996187635470815	0.499045088632591
5&12803751&12803850	0.000752285842024528	0.000751720333460504
5&104648901&104649000	125.34480264906	0.992085151276245
5&127764201&127764300	1.18218588925928	0.541743897748583
5&12695401&12695500	0.380484544951761	0.275616663977253
5&145345501&145345600	0.840554017887778	0.456685329372945
5&216402801&216402900	0.668209330865071	0.400554845547209
5&205097101&205097200	0.0118607878000493	0.0117217585097221
5&171162901&171163000	1.48966707121623	0.598339869791711
5&10566501&10566600	130.085416769789	0.992371386347604
5&137545501&137545600	1.0395862983725	0.509704492132567
5&8634951&8635050	0.691085267353333	0.408663762079206
5&134668301&134668400	2.98217597415326	0.748881012167567
5&133876001&133876100	0.98492904661928	0.496203654380899
5&154892451&154892550	3.08551495259316	0.755232813585646
5&37311351&37311450	0.00209128329194051	0.00208691895320204
5&22484201&22484300	3.0144946575133	0.750902645211283
5&207136351&207136450	0.0100161531837854	0.0099168247480126
5&43904801&43904900	0.64827840712121	0.393306376107576
5&11245251&11245350	0.668597445898339	0.40069427622693
5&188698351&188698450	1.04360366531919	0.510668327244456
5&209571551&209571650	2.33635580550713	0.700271776064963
5&54288251&54288350	0.0314376936804603	0.0304794888465649
5&39143901&39144000	0.00513835498154593	0.00511208726249459
5&12580751&12580850	0.373889711884391	0.272139538312412
5&50879501&50879600	0.019518658	0.0191449738039027
5&191131751&191131850	0.831304764262552	0.453941244780909
5&198583551&198583650	0.554247136466981	0.356601677727302
5&165005451&165005550	0.0100161531837854	0.0099168247480126
5&48907151&48907250	0.995719557939741	0.498927594299703
5&100343551&100343650	0.00213828115071975	0.00213371866032743
5&205240201&205240300	1.04524531911007	0.511061098316009
5&34805701&34805800	0.954375224374566	0.488327529162156
5&149324051&149324150	9.73914	0.906882674031626
5&188238351&188238450	1.08365407541129	0.520073887599307
5&100133351&100133450	1.06921230533749	0.516724312231993
5&60007201&60007300	0.429106924946819	0.300262294903362
5&16417051&16417150	0.354645788841431	0.261799646640281
5&67459251&67459350	0.0100161531837854	0.0099168247480126
5&128027151&128027250	0.944978379531582	0.485855467328725
5&110591651&110591750	0.0100161531837854	0.0099168247480126
5&188007451&188007550	1.59098664788885	0.614046640952471
5&208726951&208727050	0.555302805940806	0.357038387521523
5&78796801&78796900	0.0100161531837854	0.0099168247480126
5&29648301&29648400	0.577968256217114	0.366273690196206
5&186967151&186967250	65.6567719699742	0.984997773362766
5&103764551&103764650	1.4744213696375	0.595865113246052
5&52892851&52892950	0.249115056923985	0.199433235187673
5&153678001&153678100	0.938456322926521	0.484125596139158
5&207346551&207346650	91.8493020625262	0.989229859807384
5&7094651&7094750	0.00685789203699019	0.00681118168832732
5&154866301&154866400	2.32229175735173	0.699002955478805
5&41480851&41480950	2.15179415390015	0.682720396329639
5&28907751&28907850	0.635957298748174	0.388737101655896
5&46362751&46362850	9.27089206410504	0.902637473574976
5&131094301&131094400	0.298734079370377	0.230019435168132
5&138907551&138907650	0.00329211019882205	0.00328130777204024
5&173397701&173397800	0.550961414137683	0.355238633995296
5&76615901&76616000	0.591547433930628	0.371680680901661
5&13714201&13714300	84.2175233762316	0.988265324309121
5&91556351&91556450	1.700484	0.629696010048569
5&135421851&135421950	1.72540100722629	0.633081518151442
5&171103251&171103350	0.627993882173158	0.385747077461292
5&126962051&126962150	65.6567719699742	0.984997773362766
5&183754101&183754200	1.16575992379696	0.538268305266808
5&16920151&16920250	0.971348154416431	0.492732931136649
5&145135301&145135400	0.0118607878000493	0.0117217585097221
5&139978951&139979050	65.6567719699742	0.984997773362766
5&16279451&16279550	1.53286456873404	0.605190102801346
5&188022051&188022150	0.259869910389686	0.206267256838689
5&27214101&27214200	0.684484210375664	0.406346468645743
5&142607551&142607650	0.00500807145203005	0.00498311565278716
5&64064451&64064550	0.00661936636913644	0.00657583848501983
5&157261601&157261700	0.602898057443512	0.376130006923262
5&139965701&139965800	0.00264314995219795	0.00263618212753357
5&146542351&146542450	0.00500807145203005	0.00498311565278716
5&33137401&33137500	0.019518658	0.0191449738039027
5&72209351&72209450	0.655364682213596	0.39590350649334
5&96493701&96493800	0.0100161531837854	0.0099168247480126
5&44958451&44958550	7.079634689443	0.876232028001635
5&52801151&52801250	65.6567719699742	0.984997773362766
5&154933001&154933100	167.78252697204	0.994075216090552
5&107450451&107450550	0.409333114778903	0.290444544647714
5&20140001&20140100	2.06079307360991	0.673287289943911
5&160336901&160337000	17.9568376584188	0.947248585548978
5&43575651&43575750	0.174523532418269	0.148590920148646
5&71651901&71652000	0.602390421110548	0.375932365280277
5&67775451&67775550	0.00528631422148796	0.00525851605329152
5&66446101&66446200	96.2470537187488	0.989716912114457
5&92197601&92197700	1.92927406522582	0.658618491225774
5&106331001&106331100	131.313235054845	0.992442177083906
5&66973951&66974050	1.56401130309109	0.609986118706095
5&200513201&200513300	0.00231236322710579	0.00230702853914798
5&165676751&165676850	1.82193795430591	0.645633597835088
5&207429051&207429150	99.2308838152623	0.990023035196985
5&129915451&129915550	0.665805113844879	0.399689680570208
5&23541351&23541450	0.905023271368343	0.475072029287223
5&53150151&53150250	1.28862448774394	0.563056322539933
5&172858451&172858550	0.460548709476478	0.315325813160698
5&145931901&145932000	0.0100161531837854	0.0099168247480126
5&195612251&195612350	0.0682356135403081	0.0638769319009728
5&70245101&70245200	0.00156330106667393	0.00156086097105295
5&216065651&216065750	0.00200323269270638	0.0019992277742688
5&9425201&9425300	1.93653152431513	0.659462194865003
5&186897601&186897700	0.838188939300771	0.455986281594976
5&63971051&63971150	5.61726288801158	0.84888011600511
5&147670301&147670400	0.262144549333836	0.20769772326965
5&123516551&123516650	191.001420176483	0.994791705191134
5&200158651&200158750	0.933520113930293	0.482808586890112
5&32224251&32224350	0.526509116600445	0.344910561538595
5&146405951&146406050	0.942152450278853	0.485107361239113
5&37103301&37103400	0.241315734169644	0.194403186495552
5&111109301&111109400	0.926583667283428	0.480946497688291
5&145159751&145159850	0.482595362703317	0.325507130835326
5&17938651&17938750	0.698804465281276	0.411350734921439
5&18055951&18056050	0.152006722148227	0.131949509691028
5&130280851&130280950	3.34483502023915	0.769841663643892
5&182838951&182839050	65.6567719699742	0.984997773362766
5&89426201&89426300	0.000545238278805757	0.000544941156027794
5&28742851&28742950	2.20948493023422	0.688423525351458
5&143956751&143956850	0.345409963553637	0.25673212842969
5&152411001&152411100	0.00528631422148796	0.00525851605329152
5&31678051&31678150	1.23798404847389	0.553169290602446
5&107165101&107165200	0.636917007729326	0.389095479319892
5&84283751&84283850	2.04712589455823	0.671821895581712
5&112660751&112660850	1.81094756742605	0.644248077912144
5&183537801&183537900	0.00304823761646411	0.00303897410129309
5&72240351&72240450	2.22590984668562	0.690009935948016
5&136362601&136362700	0.00559174530599149	0.00556065155873965
5&59363451&59363550	1.78085465199371	0.640398321687522
5&20109001&20109100	1.5782009179539	0.612132633637561
5&170563401&170563500	0.00223261744352302	0.00222764396674491
5&38167351&38167450	2.50453708800661	0.714655609317919
5&30877051&30877150	0.0100161531837854	0.0099168247480126
5&62306851&62306950	0.00188890116845086	0.00188533994762087
5&112068101&112068200	0.926428030255983	0.480904563111491
5&128120951&128121050	0.759623314553711	0.431696550205333
5&217332601&217332700	1.54744094744095	0.607449192883329
5&1542001&1542100	1.40282883222006	0.583823871850221
5&96884551&96884650	0.019518658	0.0191449738039027
5&36009951&36010050	2.04751255164058	0.671863533601636
5&1991301&1991400	1.21201013811579	0.54792250597377
5&17650801&17650900	0.848797400988133	0.459107850613849
5&112701451&112701550	0.0100161531837854	0.0099168247480126
5&42168201&42168300	0.384477214009694	0.277705700114904
5&187155551&187155650	1.16656484810991	0.538439848282229
5&7096451&7096550	1.62319805889909	0.618785933220886
5&181126001&181126100	0.0100161531837854	0.0099168247480126
5&75265151&75265250	1.21224850089794	0.54797121589455
5&143518751&143518850	0.243337874347468	0.195713393252158
5&24820951&24821050	0.019518658	0.0191449738039027
5&15755401&15755500	0.00528631422148796	0.00525851605329152
5&72236151&72236250	1.06809847691395	0.51646403149418
5&186149351&186149450	2.57004	0.719891093657214
5&136484751&136484850	0.00170128965227502	0.00169840018162061
5&189537101&189537200	0.652367180184137	0.394807635982844
5&132012451&132012550	0.9546463490503	0.488398502119901
5&87474851&87474950	0.00283006249184416	0.00282207584085781
5&76791101&76791200	0.799220731367914	0.444203825263997
5&91321501&91321600	125.34480264906	0.992085151276245
5&77371251&77371350	0.879299328114008	0.467886788953646
5&217578901&217579000	1.27089919150546	0.559645798571505
5&92787251&92787350	2.19146125811944	0.686663907495074
5&74851401&74851500	0.0751953027040582	0.0699364129613905
5&47112951&47113050	0.879229748395309	0.46786708711167
5&135142701&135142800	1.31858996530026	0.568703386555675
5&214215351&214215450	0.102147819406495	0.0926806891125562
5&18601251&18601350	0.876302443718676	0.467036882381242
5&102113001&102113100	0.0100161531837854	0.0099168247480126
5&172311051&172311150	1.12381954799287	0.529150204430005
5&18488201&18488300	78.0467712278778	0.98734926190575
5&111279351&111279450	0.314205793033298	0.23908416375801
5&60652101&60652200	1.61439403555765	0.617502187352298
5&34003751&34003850	0.00297354671622919	0.00296473095024757
5&85300651&85300750	1.00870393396651	0.502166554717031
5&182912551&182912650	125.34480264906	0.992085151276245
5&215924001&215924100	1.58793627400168	0.613591721695017
5&137701201&137701300	99.2308838152623	0.990023035196985
5&77191501&77191600	3.96876500034286	0.798742745947736
5&189342401&189342500	1.19162994367594	0.54371859041005
5&129532001&129532100	0.702899342458134	0.412766230471085
5&53646201&53646300	0.694573910520302	0.409881154317453
5&213546451&213546550	0.0171888472641259	0.0168983835306076
5&35674851&35674950	0.74197148119958	0.42593778899792
5&81412301&81412400	2.95570942517758	0.747200845027916
5&88481101&88481200	0.00346012919649283	0.0034481979859663
5&64102801&64102900	3.33302728146366	0.769214469459281
5&133182601&133182700	179.063783152155	0.994446412362918
5&59754251&59754350	0.645057352872325	0.39211845820818
5&138164401&138164500	3.13739435979766	0.758301985975321
5&134757701&134757800	1.26269537469906	0.558049213702484
5&36434301&36434400	0.0100161531837854	0.0099168247480126
5&12860451&12860550	0.767218492388677	0.434139013196755
5&27019801&27019900	1.37212523148515	0.578437096521284
5&27900401&27900500	2.15179415390015	0.682720396329639
5&10826101&10826200	322.314655231328	0.996907037822692
5&194382251&194382350	65.7132207225765	0.985010467353114
5&88030201&88030300	125.34480264906	0.992085151276245
5&181455751&181455850	0.474128098005768	0.321632901948737
5&186339551&186339650	0.826445544618615	0.45248846704115
5&12005701&12005800	3.93355276338762	0.797306312922992
5&203042451&203042550	125.34480264906	0.992085151276245
5&75502201&75502300	1.16752440342268	0.538644179313079
5&15417901&15418000	1.09049613626343	0.521644655231266
5&155014251&155014350	1.23097595934589	0.551765676447183
5&178364151&178364250	0.505334415993261	0.335695783358429
5&74325151&74325250	42.1406540750169	0.976820008378614
5&81919501&81919600	2.39821946380424	0.705728246615209
5&145062701&145062800	1.22024546785272	0.549599350846942
5&37508051&37508150	0.942806335021731	0.485280657174296
5&155007801&155007900	1.40215546094171	0.583707209520914
5&171906601&171906700	5.12662170719417	0.836777909949009
5&109866451&109866550	65.6567719699742	0.984997773362766
5&153497751&153497850	1.09043946274538	0.521631686627894
5&133270351&133270450	0.287094552158674	0.223056302800108
5&64191101&64191200	268.595674728233	0.996290741678226
5&61029701&61029800	0.00528631422148796	0.00525851605329152
5&211773851&211773950	0.724007106216122	0.419955987191482
5&103610501&103610600	2.89492492045813	0.743255641527905
5&19110101&19110200	0.0280483205775592	0.0272830761124162
5&38542651&38542750	128.439831382711	0.992274402791492
5&164187751&164187850	0.00685789203699019	0.00681118168832732
5&150431351&150431450	0.395029851840388	0.28316946144145
5&89721001&89721100	0.0105621701124148	0.0104517766692571
5&164963951&164964050	0.800499343732763	0.444598520137853
5&4591751&4591850	0.651899013284824	0.394636117608978
5&163752651&163752750	0.563516399043389	0.3604160464119
5&92213151&92213250	0.624249556556147	0.384331061711802
5&171683401&171683500	33.574497951667	0.971076948061605
5&128681251&128681350	168.944707172675	0.994115733189714
5&29006251&29006350	0.892748696667006	0.471667843828963
5&200941801&200941900	0.716700010529641	0.417487042659552
5&59300751&59300850	0.291032814568025	0.225426349573774
5&128114751&128114850	2.19168471447969	0.686685844794347
5&191868451&191868550	7.28436368923272	0.879290668841626
5&197431551&197431650	0.489268931384721	0.328529603400642
5&181439301&181439400	0.90105242245377	0.473975578901051
5&201797501&201797600	119.478302327318	0.991699750239813
5&185552751&185552850	0.979652746921084	0.494860903481542
5&154260051&154260150	292.470948776888	0.996592507693972
5&68441801&68441900	0.181353026561666	0.153512982558224
5&109892301&109892400	0.872616766510085	0.46598790639707
5&151343051&151343150	0.995821325331179	0.498953144097674
5&15479201&15479300	1.08109552250349	0.519483853966956
5&67325551&67325650	33.574497951667	0.971076948061605
5&92964751&92964850	0.298734079370377	0.230019435168132
5&213585301&213585400	0.599716259273903	0.374889144119913
5&208465501&208465600	167.895270034693	0.994079171075693
5&212081851&212081950	0.736228424531766	0.424038919147586
5&136559301&136559400	1.10536134384415	0.525022152171697
5&168395851&168395950	1.17787766450417	0.54083738664556
5&128271451&128271550	0.019518658	0.0191449738039027
5&3002801&3002900	4.6936498764829	0.824365736971216
5&169923301&169923400	1.24586022460379	0.554736314822789
5&153736301&153736400	1.76019297424281	0.637706490331776
5&93442151&93442250	0.168218925799537	0.143996062796541
5&104834551&104834650	0.555301257577624	0.357037747428111
5&171273201&171273300	1.700484	0.629696010048569
5&215059501&215059600	1.55434865404244	0.608510765193535
5&36643301&36643400	0.00287533815535554	0.00286709428974922
5&19096551&19096650	3.38095475857226	0.771739254315902
5&209138051&209138150	0.57939814492269	0.366847426524647
5&144288701&144288800	65.6567719699742	0.984997773362766
5&104779251&104779350	209.868894490177	0.995257716874659
5&191319151&191319250	2.37903880949743	0.704057853023378
5&97483251&97483350	1.70386255459304	0.630158715611745
5&127610251&127610350	0.822134767722199	0.451193173131715
5&16159801&16159900	0.52477212584534	0.344164296389143
5&108509351&108509450	358.127566304311	0.997215474127228
5&154193951&154194050	65.6567719699742	0.984997773362766
5&135862851&135862950	0.00333871430135337	0.00332760438101722
5&162857951&162858050	2.28651784948695	0.695726587897246
5&112993701&112993800	65.6567719699742	0.984997773362766
5&203998601&203998700	0.339301561313591	0.253342168122916
5&195960551&195960650	0.365874244268462	0.267868177325811
5&1061601&1061700	0.950103867368136	0.487206801271769
5&70742751&70742850	1.33400990467372	0.57155280361169
5&164893801&164893900	0.38983548660504	0.280490382036002
5&168553751&168553850	1.78274413537874	0.640642491242229
5&202589351&202589450	42.1406540750169	0.976820008378614
5&13879601&13879700	0.00136685280112045	0.00136498706472753
5&169285151&169285250	2.33333883333058	0.700000494998936
5&108218151&108218250	1.55053005768314	0.607924636297607
5&88600151&88600250	1.40773286467487	0.584671532846715
5&177568801&177568900	33.574497951667	0.971076948061605
5&128743951&128744050	0.741343115275072	0.425730637903585
5&109881101&109881200	0.0100161531837854	0.0099168247480126
5&45302851&45302950	2.28327848309362	0.695426383978929
5&113363301&113363400	0.603110026218244	0.376212497180239
5&88038201&88038300	0.0100161531837854	0.0099168247480126
5&190443501&190443600	3.74790438002727	0.789380762551445
5&62423801&62423900	0.0856844846386252	0.0789220863436634
5&1885351&1885450	2.9048789048789	0.743910112359551
5&12868451&12868550	1.49860184986018	0.599776170798898
5&48584151&48584250	65.6567719699742	0.984997773362766
5&27908401&27908500	0.451291439111521	0.310958520769475
5&198975051&198975150	0.0100161531837854	0.0099168247480126
5&153677201&153677300	3.04509640064466	0.752787102962334
5&176871001&176871100	33.574497951667	0.971076948061605
5&139883401&139883500	1.58918455269446	0.613778014024014
5&154429801&154429900	0.0105621701124148	0.0104517766692571
5&8534451&8534550	1.08585960095248	0.520581347113026
5&53566601&53566700	0.019518658	0.0191449738039027
5&111455251&111455350	33.574497951667	0.971076948061605
5&157443301&157443400	0.214412487863925	0.176556557188458
5&191042151&191042250	1.46458940905602	0.5942529021972
5&205977451&205977550	1.12845348311495	0.530175309005804
5&191141001&191141100	0.791342086954601	0.441759333807611
5&31876401&31876500	0.000831033839708437	0.000830343795915439
5&21717701&21717800	0.872616766510085	0.46598790639707
5&163126101&163126200	0.314658579247529	0.239346233474269
5&12615051&12615150	0.366809322070459	0.26836905203047
5&100936851&100936950	125.34480264906	0.992085151276245
5&59263951&59264050	0.0100161531837854	0.0099168247480126
5&110744301&110744400	1.41664855188287	0.586203794829465
5&88649151&88649250	0.922966377440347	0.479970106741494
5&127549451&127549550	0.0418518864906106	0.0401706682430505
5&79261951&79262050	0.297377144118368	0.229214107452502
5&178287701&178287800	0.913879582746412	0.477501087834898
5&159908601&159908700	62.7263017750314	0.984307892155264
5&127124001&127124100	65.6567719699742	0.984997773362766
5&99472051&99472150	3.02400605228911	0.751491427446752
5&11057601&11057700	0.110864775935878	0.0998004242617888
5&135250101&135250200	1.93247984472977	0.65899168862245
5&18031101&18031200	2.4863398283799	0.713166228989014
5&93224501&93224600	1.08001972277148	0.519235327890271
5&149623151&149623250	0.019518658	0.0191449738039027
5&87097101&87097200	1.23372330434517	0.552316977642334
5&47571801&47571900	1.45644048114634	0.592906887964436
5&182714201&182714300	0.849596604727751	0.459341568078195
5&178990001&178990100	0.817565515207276	0.449813505134664
5&28584751&28584850	0.0157664100679327	0.0155216887580268
5&191401251&191401350	12.5117803069317	0.925990507743307
5&85308651&85308750	125.34480264906	0.992085151276245
5&87205001&87205100	0.453939141308879	0.312213302752294
5&198055851&198055950	0.790724049423984	0.441566666666667
5&216875451&216875550	2.22318232617887	0.689747616236927
5&140196701&140196800	0.981353109113295	0.495294404919311
5&153287401&153287500	8.98504854950323	0.899850261614426
5&144785201&144785300	1.00997385087803	0.502481089710117
5&205264551&205264650	0.00528631422148796	0.00525851605329152
5&112143901&112144000	4.11031374551811	0.804317298350414
5&33152451&33152550	0.019518658	0.0191449738039027
5&196431051&196431150	1.99473565659491	0.666080711398406
5&70995951&70996050	5.22532792593304	0.839365891741338
5&66335751&66335850	4.06559594564221	0.802589860950068
5&89111201&89111300	0.649707513842856	0.393831941960073
5&144663251&144663350	1.05831536684707	0.514165799805596
5&136634401&136634500	4.08104386738667	0.803190047931169
5&182707851&182707950	0.740912055423258	0.42558844550199
5&201218751&201218850	65.6567719699742	0.984997773362766
5&197350401&197350500	0.74448522157768	0.426764991969598
5&134249301&134249400	1.18175351177695	0.54165308106435
5&176143701&176143800	1.22052127051846	0.549655293431838
5&25391751&25391850	1.56334395678941	0.609884581680369
5&106341751&106341850	0.0100161531837854	0.0099168247480126
5&137223801&137223900	0.234181531237518	0.189746423285644
5&7964351&7964450	0.00685789203699019	0.00681118168832732
5&214776501&214776600	0.708000621005511	0.414520119195687
5&3551551&3551650	1.16497762067036	0.53810146097937
5&191957301&191957400	0.828175415953537	0.453006537953897
5&34993951&34994050	0.00513924791203699	0.00511297108605866
5&154474501&154474600	1.85936265625726	0.650271714288617
5&37855151&37855250	1.42982412135927	0.58844757889695
5&6835701&6835800	3.06432709147245	0.753956810686289
5&182993201&182993300	0.019518658	0.0191449738039027
5&216480251&216480350	170.256696648342	0.994160812280215
5&105056251&105056350	4.75972408527042	0.826380572194883
5&174715651&174715750	59.7884183376128	0.983549497957882
5&67727801&67727900	2.70709256033967	0.730246821808956
5&29636101&29636200	1.39027190844149	0.581637554929045
5&132349451&132349550	1.26033353082633	0.557587415148233
5&40796101&40796200	1.83695524048866	0.647509419349263
5&139919501&139919600	1.84139237721843	0.648059870921824
5&204906201&204906300	129.821320006589	0.992355986012451
5&78986351&78986450	0.658770196065699	0.397143737950068
5&133628651&133628750	0.000936550933256562	0.000935674626312065
5&7662951&7663050	0.88639972523541	0.469889659851808
5&38662251&38662350	0.238481369071562	0.192559512825244
5&41283201&41283300	0.96657861266021	0.491502656663549
5&37321401&37321500	0.806820552108371	0.446541606562365
5&110500151&110500250	0.578542023675865	0.36650403663543
5&58033701&58033800	1.95778168154318	0.661908785817395
5&166245951&166246050	0.432374478241297	0.301858546636615
5&72154851&72154950	1.65033775713972	0.622689599728899
5&67504051&67504150	0.420083138095903	0.295815876427605
5&103740201&103740300	3.21281148651422	0.762628827992628
5&37883051&37883150	0.829871867538955	0.453513648829998
5&100067751&100067850	0.461442266301769	0.315744437492878
5&144602901&144603000	0.00528631422148796	0.00525851605329152
5&49407801&49407900	0.223112094092533	0.182413447769942
5&19118101&19118200	125.921645579209	0.992121123269112
5&38176801&38176900	0.778415827440897	0.437701810470851
5&101124951&101125050	194.15282044146	0.994875810671156
5&173369251&173369350	65.6567719699742	0.984997773362766
5&59308751&59308850	673.587288883789	0.998517612151195
5&20774201&20774300	0.49577048031167	0.331448231421419
5&100871301&100871400	0.198601507692167	0.165694358314768
5&202454701&202454800	0.697546827259443	0.410914630488031
5&136294401&136294500	0.384423463526709	0.277677656912445
5&189019401&189019500	0.046480360803608	0.0444158940239596
5&203868151&203868250	33.574497951667	0.971076948061605
5&160275351&160275450	5.92889321388706	0.85567680592973
5&105033401&105033500	2.51208190017063	0.715268598960799
5&16036801&16036900	125.34480264906	0.992085151276245
5&144252351&144252450	0.290871956976887	0.225329828729168
5&216988401&216988500	1.42463328434681	0.587566496568409
5&49859651&49859750	1.10798801823495	0.525614001906274
5&33272801&33272900	65.6567719699742	0.984997773362766
5&37745301&37745400	1.18559915238046	0.542459559013443
5&50654401&50654500	2.15179415390015	0.682720396329639
5&91414751&91414850	1.22611418335522	0.550786744239331
5&146467901&146468000	0.941211240887284	0.484857712062845
5&5733601&5733700	1.70457340241796	0.630255921652571
5&29640301&29640400	0.901591842335828	0.474124794955133
5&34068451&34068550	0.541305643894887	0.351199417220717
5&69941151&69941250	1.45067487631749	0.591949136271127
5&195693501&195693600	0.308261355758965	0.235626738038236
5&88709551&88709650	0.0048796645	0.00485596900045538
5&209868851&209868950	1.05503550437596	0.513390402321218
5&135031101&135031200	1.80844359888478	0.643930894536356
5&71646751&71646850	0.169013698139987	0.14457803053027
5&53789051&53789150	0.876226665323118	0.467015356682513
5&135132051&135132150	666.839693805286	0.998502634675244
5&167970151&167970250	1.13236675566103	0.531037520939965
5&165748301&165748400	0.446224646151983	0.308544490193323
5&204103651&204103750	1.16426802282967	0.53795001845818
5&178671801&178671900	0.479436865971082	0.324067134596099
5&140035451&140035550	0.85668	0.461404226899627
5&28864451&28864550	0.385830001769775	0.278410772805503
5&60637151&60637250	1.39150507353749	0.581853280988106
5&185588301&185588400	0.915277255966047	0.477882381318411
5&147859201&147859300	125.34480264906	0.992085151276245
5&41601801&41601900	131.313235054845	0.992442177083906
5&157554201&157554300	0.802836372303659	0.44531849070573
5&24513951&24514050	65.6567719699742	0.984997773362766
5&192821901&192822000	0.429780084200045	0.300591740610589
5&146119601&146119700	1.13087487720064	0.530709188653201
5&149654501&149654600	0.829984591072844	0.453547311338976
5&99518951&99519050	0.00226555973154986	0.00226043857294335
5&178785001&178785100	0.396428133703796	0.283887243557845
5&150762601&150762700	0.918170659275391	0.47866995297605
5&204641901&204642000	0.716136070613904	0.417295622926756
5&198146101&198146200	253.891971605119	0.996076769332111
5&97280801&97280900	14.3906272290071	0.935025390120861
5&29609301&29609400	2.42592131818308	0.70810771552385
5&142352401&142352500	0.132455110578855	0.116962791144234
5&109076651&109076750	0.921095252281776	0.479463603477104
5&199211051&199211150	0.99521779864307	0.498801584127762
5&109517301&109517400	0.0100161531837854	0.0099168247480126
5&178663051&178663150	1.43012701305953	0.588498874904074
5&25563301&25563400	2.06567609574137	0.673807679360148
5&127962551&127962650	1.02058380453483	0.505093529030726
5&154989201&154989300	314.1075780404	0.996826480638077
5&12588751&12588850	0.326894935320543	0.24636082829088
5&509201&509300	1.624586	0.618987527937739
5&175363601&175363700	65.6567719699742	0.984997773362766
5&201329301&201329400	1.16622220146164	0.538366840056732
5&207260801&207260900	1.30180042380469	0.565557469857843
5&105161651&105161750	0.019518658	0.0191449738039027
5&23834301&23834400	97.8231399576163	0.989880912502589
5&45207651&45207750	125.34480264906	0.992085151276245
5&191078651&191078750	0.576685477088364	0.365758095364282
5&208419701&208419800	125.34480264906	0.992085151276245
5&166684951&166685050	0.852456633394709	0.460176296722555
5&170784701&170784800	2.41083318198154	0.706816502993252
5&618701&618800	0.0100161531837854	0.0099168247480126
5&160105301&160105400	0.847490464370043	0.458725217106341
5&38256451&38256550	65.6567719699742	0.984997773362766
5&104482201&104482300	1.4289440628862	0.58829846463745
5&188416551&188416650	0.79914861144618	0.444181545850075
5&176189251&176189350	1.27897658086257	0.561206548414153
5&210560901&210561000	0.952167092019931	0.487748766953505
5&130172251&130172350	0.46054930924198	0.3153260943179
5&209137251&209137350	0.00486189427641969	0.00483837062994675
5&187012701&187012800	2.84279117123014	0.739772484259173
5&48456501&48456600	0.588531078908884	0.370487607528037
5&37085001&37085100	0.307165494541072	0.234985926283889
5&167768651&167768750	0.793967322139661	0.442576245587739
5&137506901&137507000	261.134555061434	0.996185165287478
5&37771501&37771600	0.00373151473208482	0.00371764229509206
5&72248351&72248450	1.11368637021447	0.526892913683059
5&31670051&31670150	1.0009839291571	0.500245861334207
5&82469501&82469600	65.6567719699742	0.984997773362766
5&9626751&9626850	0.686584609512905	0.407085778940669
5&167127651&167127750	2.20825139693221	0.688303728019501
5&25369901&25370000	1.1201553923581	0.528336458919754
5&15297251&15297350	0.864870866119877	0.463769841565149
5&31541101&31541200	0.421724846246213	0.296629018870772
5&36171101&36171200	0.193402575551673	0.16205979399891
5&70602651&70602750	0.815427726243863	0.449165623316215
5&14447351&14447450	1.09059682267067	0.521667693571575
5&217519551&217519650	1.93446305376665	0.659222153532856
5&149820651&149820750	2.07485737744369	0.674781663912049
5&211121201&211121300	1.30082385416149	0.565373073566104
5&172967301&172967400	0.989423076923077	0.497341710971484
5&82230901&82231000	0.872616766510085	0.46598790639707
5&17658801&17658900	1.13642417647099	0.531928157800653
5&165023051&165023150	1.61719642606135	0.6179117508941
5&186426701&186426800	0.966079424443385	0.491373549019715
5&20148001&20148100	0.948596430806246	0.48681010383138
5&37053101&37053200	5.28761422238306	0.840957163618574
5&33787501&33787600	0.00528631422148796	0.00525851605329152
5&90477251&90477350	0.86907191195764	0.464975106841869
5&103881801&103881900	2.00706133860392	0.667449417422171
5&186155051&186155150	0.844155581381526	0.457746401607362
5&62228251&62228350	1.75125616968296	0.636529665605353
5&40384201&40384300	0.916283002912713	0.478156410885021
5&107141301&107141400	3.15809399027687	0.759505195808858
5&177343351&177343450	0.339961512234305	0.253709908180452
5&194300801&194300900	0.019518658	0.0191449738039027
5&195742551&195742650	1.75424274276824	0.636923795977794
5&169126801&169126900	0.00316023049249232	0.00315027489770087
5&53000351&53000450	0.446224646151983	0.308544490193323
5&171510751&171510850	2.06492129219236	0.67372734740451
5&113548851&113548950	0.00500807145203005	0.00498311565278716
5&39154951&39155050	0.949073295997244	0.486935662166389
5&1229601&1229700	0.436307935465331	0.303770469195366
5&166514151&166514250	1.60352347348819	0.615905133876053
5&13194301&13194400	1.00697276552458	0.501737135063403
5&101419101&101419200	0.796483992890832	0.44335713317944
5&216920851&216920950	1.04004228888595	0.509814083047224
5&170578751&170578850	1.87917819322327	0.652678669783724
5&151644151&151644250	0.781127413303272	0.438557852441671
5&123331251&123331350	3.98209450757034	0.799281206231538
5&147228601&147228700	1.22184996484772	0.54992460525185
5&21164851&21164950	1.04165752072258	0.510201887510457
5&73824901&73825000	1.11042506488486	0.526161806624223
5&209148701&209148800	0.0100161531837854	0.0099168247480126
5&151912101&151912200	0.00373151473208482	0.00371764229509206
5&131037951&131038050	0.416834127016708	0.29420107764795
5&188759201&188759300	0.224050362726523	0.183040150592709
5&72397251&72397350	3.10011563614032	0.756104439790543
5&83870301&83870400	11.9738650887422	0.922921967111579
5&162080451&162080550	0.654995766641132	0.395768847173831
5&113051351&113051450	0.0100161531837854	0.0099168247480126
5&99960501&99960600	0.667021438603022	0.400127690716438
5&101860251&101860350	0.234895647920628	0.190214977529604
5&112555801&112555900	1.62713754586931	0.619357577385958
5&32788901&32789000	0.00528631422148796	0.00525851605329152
5&131757001&131757100	0.446224646151983	0.308544490193323
5&194899401&194899500	2.77058914227149	0.734789455369413
5&143816851&143816950	1.27917944002159	0.561245603377975
5&141491851&141491950	1.00703686029417	0.501753047099778
5&171412151&171412250	0.577136989622068	0.36593967006022
5&195675601&195675700	3.54308832781346	0.779885415417118
5&195360551&195360650	1.19745744292195	0.544928615923363
5&47393951&47394050	0.920525718892134	0.47930923800549
5&203398601&203398700	1.34137444372361	0.572900437740472
5&18859701&18859800	1.66421789137794	0.624655324462671
5&194784501&194784600	1.11884303201756	0.528044321882682
5&186872501&186872600	3.98324324419528	0.799327475903399
5&43768651&43768750	0.486372910458407	0.327221323152617
5&123092301&123092400	0.872616766510085	0.46598790639707
5&205377451&205377550	0.00269939231837317	0.00269212521624434
5&67568451&67568550	65.6567719699742	0.984997773362766
5&15348351&15348450	1.07682190697745	0.518495063712337
5&52719401&52719500	0.00500807145203005	0.00498311565278716
5&71041501&71041600	39.5036247280749	0.975310851640721
5&180132751&180132850	0.170375770654263	0.145573562719108
5&127045751&127045850	0.00129460513155207	0.00129293129606144
5&4726551&4726650	1.04599711542601	0.51124075764311
5&84284051&84284150	0.803701302592655	0.44558447756145
5&20042851&20042950	0.594034402764334	0.372660967501187
5&113963301&113963400	0.00528631422148796	0.00525851605329152
5&1219301&1219400	0.648140732400205	0.393255696955145
5&138438301&138438400	0.419042057003011	0.295299251304799
5&51286451&51286550	5.10523569316403	0.83620615971965
5&93797251&93797350	1.10784450017516	0.525581702105208
5&193005351&193005450	0.424431125406339	0.297965354614997
5&204129551&204129650	1.50426994668413	0.600682026582602
5&94045151&94045250	0.40730615412165	0.289422563049804
5&66089601&66089700	2.41761383349293	0.707398188115957
5&74810301&74810400	0.466971	0.318323266104102
5&10755951&10756050	65.6567719699742	0.984997773362766
5&72104951&72105050	0.00486189427641969	0.00483837062994675
5&203883551&203883650	1.65294765203535	0.623060787033322
5&189098651&189098750	1.07982602378668	0.519190553169766
5&4478801&4478900	0.766482544007728	0.433903265338112
5&12070201&12070300	0.189849638298678	0.159557671984619
5&19456151&19456250	0.876944240580604	0.467219122241657
5&100336851&100336950	1.98866554750202	0.665402506869389
5&102178651&102178750	196.969852582268	0.994948725844081
5&187939051&187939150	65.6567719699742	0.984997773362766
5&77553501&77553600	0.294896090507067	0.227737262216607
5&96494001&96494100	0.250724315015474	0.200463293153753
5&44921401&44921500	0.61833794252013	0.382082089453599
5&178390001&178390100	0.872616766510085	0.46598790639707
5&87906151&87906250	0.45966232544561	0.314910042845206
5&196844301&196844400	1.68361172401196	0.627367852416066
5&24087401&24087500	1.15285944851624	0.535501492821929
5&20912451&20912550	1.53523297759604	0.605558933306311
5&25797901&25798000	1.66590548247617	0.624892927910118
5&158077151&158077250	1.32204989682233	0.569346032844309
5&108827851&108827950	0.0022000786762551	0.00219524895583829
5&168702201&168702300	0.0118607878000493	0.0117217585097221
5&39062401&39062500	0.0100161531837854	0.0099168247480126
5&196457551&196457650	1.34478827510101	0.573522261852438
5&2789101&2789200	0.721007211884418	0.41894491022786
5&71667901&71668000	0.270041357174781	0.212624065861517
5&92648801&92648900	3.15379457871715	0.759256270128592
5&199119901&199120000	2.33916813549707	0.700524214588212
5&38357701&38357800	1.10313679912803	0.524519755246257
5&171174301&171174400	1.07004936574392	0.516919733148187
5&134505251&134505350	2.36598449191722	0.702910098842905
5&96855651&96855750	256.658037703906	0.996118886843541
5&106941751&106941850	2.48973562926449	0.713445341929594
5&147115401&147115500	1.99983997940605	0.666648885652229
5&133016701&133016800	2.37986204263521	0.70412993566438
5&189515701&189515800	1.00289774840624	0.500723389001896
5&7463801&7463900	1.1369365837432	0.53204039483084
5&213168401&213168500	1.3628923279945	0.576789857010222
5&210149651&210149750	8.27391160252946	0.892170634910165
5&2330751&2330850	0.489850067132627	0.328791519320729
5&175166251&175166350	0.00422090747100089	0.00420316629498453
5&59375251&59375350	0.0100161531837854	0.0099168247480126
5&154343751&154343850	1.02253299153143	0.505570488003354
5&24027601&24027700	56.8435849853731	0.982711998223262
5&91564551&91564650	0.45046867679041	0.310567669608147
5&106182201&106182300	256.658037703906	0.996118886843541
5&108748701&108748800	125.34480264906	0.992085151276245
5&44981601&44981700	62.7263017750314	0.984307892155264
5&152003251&152003350	20.3307498197549	0.953119322646882
5&64585001&64585100	0.362398823604629	0.266000540609537
5&70096801&70096900	1.45500049912297	0.592668107254055
5&214761701&214761800	0.967909946236559	0.491846666097498
5&15445701&15445800	0.0100161531837854	0.0099168247480126
5&141288001&141288100	0.988751313715187	0.497171922349658
5&179071251&179071350	1.34823756672264	0.57414870872896
5&77680351&77680450	1.28875179477108	0.563080626617261
5&136517151&136517250	0.416834127016708	0.29420107764795
5&25104451&25104550	0.00500807145203005	0.00498311565278716
5&153694951&153695050	0.767174562308449	0.434124946494416
5&175515151&175515250	0.937283414064445	0.48381326514225
5&63238501&63238600	0.65318140172035	0.395105704093108
5&68707201&68707300	0.301449737813374	0.231626108219787
5&31331501&31331600	1.22803444364236	0.551173904490807
5&66029401&66029500	0.988722517058378	0.497164641410531
5&212542701&212542800	1.64739749223884	0.622270549499417
5&204174851&204174950	0.806328540943677	0.446390854524409
5&153234951&153235050	1.00384500482506	0.500959406744485
5&180480801&180480900	65.6567719699742	0.984997773362766
5&204306201&204306300	0.869566	0.465116502974487
5&51226651&51226750	376.667622408657	0.997352169101438
5&15374401&15374500	0.408759213570958	0.290155485503321
5&148649451&148649550	1.23349531312899	0.552271278958243
5&170157751&170157850	0.862880896160117	0.463197028827092
5&13733101&13733200	0.0100161531837854	0.0099168247480126
5&50598151&50598250	0.30482542964859	0.233613955340129
5&132949451&132949550	1.50724578184655	0.601155974719193
5&67763251&67763350	0.000771311636067621	0.000770717172944012
5&96424301&96424400	4.78672951387755	0.827190816919673
5&139319501&139319600	1.04154612924353	0.510175162992502
5&205116451&205116550	0.621126812094997	0.383145110833316
5&7310101&7310200	0.892382111721185	0.471565497366456
5&152062901&152063000	1.65791055192602	0.623764614924546
5&154294101&154294200	0.864742456694878	0.463732915819149
5&129440151&129440250	0.961946199410482	0.49030202749674
5&137124651&137124750	1.04574835932538	0.511181326167718
5&182049551&182049650	0.213509047717103	0.175943515311042
5&76473101&76473200	0.00685789203699019	0.00681118168832732
5&12804051&12804150	0.629522216213211	0.386323187219954
5&209604951&209605050	1.29104743729013	0.563518422306083
5&27964001&27964100	0.920654605170022	0.479344179162564
5&57273001&57273100	1.48487067226514	0.597564568988845
5&113836001&113836100	4.11282671763072	0.804413477078801
5&10554301&10554400	0.654740231801436	0.395675538201336
5&89473301&89473400	0.726974850908764	0.420952772141538
5&161187051&161187150	2.23178887269678	0.69057384643894
5&64551&64650	0.580678174012092	0.367360151837998
5&202046701&202046800	1.39051775292044	0.581680579958746
5&141753351&141753450	0.957392025056287	0.489116136573999
5&64553101&64553200	1.89117915935434	0.654120362356471
5&153810151&153810250	65.6567719699742	0.984997773362766
5&105104001&105104100	0.872616766510085	0.46598790639707
5&62347051&62347150	0.00355713827503381	0.00354452989208766
5&10465751&10465850	0.742117014863165	0.425985745235061
5&123440851&123440950	0.46578238313258	0.317770487960934
5&190026151&190026250	0.000956318801383622	0.000955405129495347
5&102142151&102142250	0.441898805535169	0.3064700545134
5&113690351&113690450	0.00257171629067662	0.00256511953099124
5&29031651&29031750	131.313235054845	0.992442177083906
5&58178551&58178650	2.46475193525686	0.711379048576572
5&213831701&213831800	161.428760400065	0.993843454831909
5&153613651&153613750	65.6567719699742	0.984997773362766
5&717651&717750	0.0732462642564733	0.068247397354993
5&184656301&184656400	170.256696648342	0.994160812280215
5&27438851&27438950	1.94133597836403	0.660018438098935
5&13404501&13404600	1.86724191225313	0.651232776792739
5&59068101&59068200	5.01919395144315	0.833864798498436
5&58398201&58398300	0.435190213126589	0.303228247479837
5&90307301&90307400	1.09799112916359	0.523353561366739
5&64789351&64789450	1.27749760539162	0.560921602010621
5&93127401&93127500	0.287094552158674	0.223056302800108
5&167370151&167370250	65.6567719699742	0.984997773362766
5&16935951&16936050	152.579974407325	0.993488734427395
5&24147251&24147350	0.772492940477075	0.435822858774916
5&9236101&9236200	125.921645579209	0.992121123269112
5&147712951&147713050	1.25963359865416	0.557450375761981
5&38983401&38983500	0.019518658	0.0191449738039027
5&140539751&140539850	0.0100161531837854	0.0099168247480126
5&203587201&203587300	6.34362	0.863827376688881
5&174974551&174974650	3.36232	0.770764180527793
5&89758051&89758150	1.08987278156433	0.521501974272582
5&127362551&127362650	0.804455262963782	0.44581613048277
5&201772601&201772700	0.00234988454435351	0.00234437553252347
5&30978751&30978850	0.00406672597716476	0.00405025470115743
5&47842551&47842650	0.418146377571477	0.294854173154916
5&205538651&205538750	1.17003146192517	0.53917718819024
5&43943951&43944050	0.257795174841501	0.204957993159726
5&204204801&204204900	7.66565517952286	0.884601916498706
5&142952401&142952500	6.80611941343226	0.871895375020876
5&67354451&67354550	0.0230027459058897	0.0224855172656651
5&8024951&8025050	3.51423645829742	0.778478595607914
5&170440651&170440750	0.019518658	0.0191449738039027
5&11279751&11279850	0.596879989890983	0.373778864829868
5&138652401&138652500	0.520146945916928	0.342168858947504
5&188886951&188887050	0.433755647605102	0.302531082147529
5&74099251&74099350	0.223112094092533	0.182413447769942
5&42329501&42329600	65.6567719699742	0.984997773362766
5&214180251&214180350	0.888644900412736	0.470519842146364
5&79566851&79566950	0.681016422615305	0.405121814072338
5&65903351&65903450	3.37209159291219	0.771276520917094
5&13685401&13685500	0.792831786853266	0.442223187176319
5&148489051&148489150	2.28837989611385	0.695898882856637
5&6338751&6338850	1.2901165389424	0.563340999029766
5&34870201&34870300	3.12080129641761	0.757328750389071
5&110981051&110981150	1.10837934854126	0.525702051344849
5&57337101&57337200	96.2470537187488	0.989716912114457
5&177605601&177605700	0.574646941180928	0.364937006609217
5&96771701&96771800	0.00685789203699019	0.00681118168832732
5&106627051&106627150	4.94686	0.831844031976539
5&22657901&22658000	1.40481832543444	0.584168172113648
5&157218801&157218900	0.640050478746845	0.390262669985563
5&23494201&23494300	1.93276519281596	0.659024867572222
5&186284701&186284800	0.0540055641657562	0.0512384051866952
5&211717351&211717450	0.905611211403273	0.475233985812032
5&46941051&46941150	0.833669109640287	0.454645336640823
5&152679351&152679450	60.7864261059187	0.98381521536323
5&154389201&154389300	1.43035666805941	0.58853775943986
5&175963601&175963700	0.00528631422148796	0.00525851605329152
5&148273701&148273800	0.224428923625959	0.183292732877746
5&113230351&113230450	1.00176718819031	0.500441407022938
5&201929301&201929400	0.710448012313406	0.415357851977339
5&158835051&158835150	0.2418704851744	0.194763051430788
5&13590751&13590850	0.534938781090064	0.348508219142243
5&64618701&64618800	0.00339834354183279	0.00338683391666484
5&14112151&14112250	1.74523276817603	0.635732163919779
5&1205451&1205550	0.630904962545434	0.386843486919526
5&139807901&139808000	0.0100161531837854	0.0099168247480126
5&140555301&140555400	1.1285707899325	0.530201201327341
5&31015201&31015300	0.00105726055356162	0.00105614393424106
5&49031551&49031650	0.339011982169877	0.25318069343973
5&15724501&15724600	0.871755174188627	0.465742093950144
5&36979801&36979900	0.305283604241546	0.233882968612737
5&180920201&180920300	1.84712247407964	0.64876818292713
5&145906901&145907000	0.292485196734522	0.226296747903565
5&25062801&25062900	3.82092420097101	0.792570893398701
5&7561201&7561300	0.00710058569308227	0.00705052285139491
5&7287701&7287800	0.305761590971332	0.234163413203081
5&75915051&75915150	5.39435670014851	0.843612102531475
5&35632551&35632650	6.01005700388804	0.857347807664708
5&183846251&183846350	1.25573462495118	0.556685441213351
5&172367301&172367400	1.16896654369372	0.538950933610524
5&28118651&28118750	0.00500807145203005	0.00498311565278716
5&171665951&171666050	119.478302327318	0.991699750239813
5&76189351&76189450	0.747029610006016	0.427599856194448
5&13625601&13625700	1.13335590699249	0.531254959980047
5&134741551&134741650	0.872616766510085	0.46598790639707
5&131699351&131699450	0.441407398018522	0.306233614885921
5&204217251&204217350	1.02637330895731	0.506507514888972
5&160212851&160212950	1.58765986852843	0.613550446810195
5&100694251&100694350	397.582232743535	0.997491107435681
5&160301901&160302000	0.00179613050815952	0.00179291020743755
5&189893701&189893800	0.615857328123278	0.381133480911065
5&107931501&107931600	358.127566304311	0.997215474127228
5&89189151&89189250	1.11446924059876	0.527068078929903
5&93612251&93612350	0.188418584446675	0.158545639484763
5&217650801&217650900	0.50874046328721	0.337195479054614
5&2257801&2257900	1.12071941073681	0.528461900741237
5&93187601&93187700	0.656410678717195	0.39628498364038
5&177943351&177943450	128.439831382711	0.992274402791492
5&40641451&40641550	300.936717241712	0.996688047716968
5&194900801&194900900	0.872616766510085	0.46598790639707
5&38923601&38923700	3.01956465737988	0.751216839325122
5&22329601&22329700	7.84988528984849	0.887004185111068
5&102208601&102208700	1.4730837470802	0.59564652787006
5&71873351&71873450	0.498804871975975	0.332801741776011
5&166637401&166637500	1.2632655516785	0.558160552897395
5&151312101&151312200	0.872616766510085	0.46598790639707
5&3585801&3585900	65.6567719699742	0.984997773362766
5&91824151&91824250	0.631415568912769	0.38703539487095
5&49937451&49937550	1.33220444518691	0.571221124261318
5&91358551&91358650	0.689675394882029	0.408170348559867
5&87939351&87939450	1.90542742493284	0.655816561990663
5&136881351&136881450	0.21664935043852	0.178070493655738
5&146198451&146198550	0.537416083173701	0.349557994778036
5&84407651&84407750	65.6567719699742	0.984997773362766
5&5551&5650	1.12077333333333	0.528473890027537
5&171204351&171204450	0.955455608502012	0.488610226868788
5&173221751&173221850	0.920186279273888	0.479217193251612
5&64000051&64000150	0.019518658	0.0191449738039027
5&204635501&204635600	1.307493379031	0.566629309064395
5&55189551&55189650	0.990769139378505	0.497681584358803
5&188812951&188813050	1.99156130172623	0.665726388617553
5&31669301&31669400	0.485045811292051	0.326620099934857
5&67503751&67503850	0.112140756274812	0.100833240434813
5&25483151&25483250	0.796509731021662	0.443365108057997
5&76646451&76646550	1.05738988522023	0.513947255605878
5&37884751&37884850	0.85182043612544	0.459990839018767
5&171607901&171608000	0.019518658	0.0191449738039027
5&111771501&111771600	1.71101427985635	0.631134366413965
5&28074201&28074300	0.0100161531837854	0.0099168247480126
5&105460501&105460600	1.83610056337329	0.647403194049442
5&89750051&89750150	1.6282695203057	0.6195215170004
5&174772201&174772300	0.879813670487882	0.468032382304964
5&189187851&189187950	1.7791064329889	0.64017211139175
5&109559151&109559250	4.83092	0.828500476768675
5&178502301&178502400	0.216022256663025	0.177646630626505
5&100474701&100474800	0.45233726192964	0.311454697050632
5&191013001&191013100	0.945064468240631	0.485878223406893
5&164754701&164754800	1.10677690438446	0.525341293651512
5&139865951&139866050	0.0217075134068681	0.0212463088721789
5&54945551&54945650	0.713021842700258	0.416236281947411
5&128570301&128570400	0.487518948114229	0.32773965584255
5&151049101&151049200	0.00208921944306486	0.00208486370527565
5&20992001&20992100	0.551631541190841	0.355517097034182
5&194422851&194422950	1.08826329612607	0.521133181886069
5&32941601&32941700	1.77822296644915	0.640057687206401
5&71731251&71731350	1.11480644632458	0.52714348788848
5&45894501&45894600	0.00500807145203005	0.00498311565278716
5&96414451&96414550	131.313235054845	0.992442177083906
5&94126901&94127000	1.46224019640815	0.593865780658292
5&50733701&50733800	2.99427653809988	0.749641771053811
5&209566751&209566850	125.34480264906	0.992085151276245
5&34878201&34878300	0.606721993477811	0.377614793312525
5&106100851&106100950	2.28907501334757	0.695963151967697
5&60974751&60974850	203.685014724939	0.995114444497347
5&209811651&209811750	1.44122180717764	0.590369053291342
5&166921451&166921550	6.02820167324605	0.857716092040065
5&13598751&13598850	0.196727342948034	0.164387773127514
5&30289551&30289650	0.460548709476478	0.315325813160698
5&101052901&101053000	0.00202454283882826	0.00202045234649896
5&180041151&180041250	0.205221012227773	0.170276663073137
5&134802501&134802600	0.977106058361546	0.494210239369398
5&138150801&138150900	2.66559680558013	0.727193127602659
5&40429601&40429700	2.37886	0.704042191745145
5&180142001&180142100	1.19517659728076	0.544455784906447
5&59539651&59539750	1.12829479516812	0.530140278372006
5&49366201&49366300	0.58324534358238	0.368385952276153
5&127035001&127035100	268.595674728233	0.996290741678226
5&136892151&136892250	0.312516586231865	0.238104866262358
5&113166801&113166900	0.975015347354789	0.493674820634008
5&58034001&58034100	0.950702376755942	0.487364135136278
5&74880651&74880750	12.0528511678058	0.923388385637427
5&112083501&112083600	0.00223234167240421	0.00222736942282181
5&112469901&112470000	0.00257171629067662	0.00256511953099124
5&56135851&56135950	1.56910928595147	0.610760038326026
5&60996251&60996350	62.7263017750314	0.984307892155264
5&66019351&66019450	0.00559174530599149	0.00556065155873965
5&173280001&173280100	0.377886680140763	0.27425091307375
5&207946551&207946650	0.919406134446535	0.479005520481807
5&154067551&154067650	0.725990561115041	0.420622555807043
5&16818901&16819000	0.746643247002794	0.427473239474643
5&166487751&166487850	0.442073138672874	0.306553895789023
5&58170551&58170650	0.854137255458001	0.460665602259858
5&25455051&25455150	1.76542605985286	0.63839206749458
5&149924051&149924150	3.41113140933536	0.773300791292755
5&107627551&107627650	0.872616766510085	0.46598790639707
5&39517201&39517300	0.756882989183874	0.430810130124528
5&5586201&5586300	0.953008099504359	0.487969353402178
5&58390201&58390300	0.862699618210928	0.463144787155498
5&139365701&139365800	0.00132157497609897	0.00131983072084562
5&59060101&59060200	0.156906221644224	0.135625704753515
5&214272851&214272950	203.280375239801	0.995104767167056
5&27430851&27430950	1.19516749533173	0.544453896057311
5&139378951&139379050	0.914396608670043	0.477642200434782
5&1051451&1051550	1.45057427880961	0.591932385544437
5&74503651&74503750	0.845370194525082	0.458103310128862
5&106357501&106357600	2.96861689139695	0.748023044963657
5&103573101&103573200	2.09273210724573	0.676661293211535
5&1977301&1977400	0.919047652766664	0.478908197741565
5&37493501&37493600	0.019518658	0.0191449738039027
5&180402251&180402350	0.00289440593868539	0.00288605253110001
5&101901201&101901300	0.387786938783238	0.279428295472528
5&105118851&105118950	8.70314	0.896940577998462
5&59693101&59693200	1.93443499462912	0.659218895006945
5&131758201&131758300	33.574497951667	0.971076948061605
5&138307551&138307650	2.35828199946434	0.702228699031379
5&151406651&151406750	45.0003123600606	0.978261017182391
5&52799051&52799150	0.350096059957544	0.25931196330471
5&178021551&178021650	1.61686716232171	0.617863675161566
5&173997701&173997800	0.235507948974894	0.190616296050783
5&18270901&18271000	1.00652295268756	0.501625436848063
5&122945501&122945600	0.320123032915999	0.242494847021102
5&9544851&9544950	1.31883628108326	0.568749200554666
5&161188251&161188350	2.61081420350738	0.723054152432256
5&167711851&167711950	1.26558710916317	0.558613307801983
5&129315451&129315550	33.574497951667	0.971076948061605
5&141677401&141677500	4.23696992426183	0.8090498867738
5&47293451&47293550	0.443050975111547	0.307023786929841
5&106931001&106931100	1.46554973219466	0.594410939295932
5&28583051&28583150	0.604289924915557	0.376671270903459
5&44911351&44911450	1.03018145127627	0.507433190579416
5&216561901&216562000	0.772857561562039	0.435938892282517
5&154333001&154333100	0.444780880627111	0.307853520621101
5&32797501&32797600	0.00255445712745157	0.00254794850223965
5&112515951&112516050	1.15133736324569	0.535172857086758
5&160936901&160937000	62.7263017750314	0.984307892155264
5&35223101&35223200	170.256696648342	0.994160812280215
5&108738051&108738150	21.7972	0.95613496394294
5&198568151&198568250	0.460545628883849	0.315324369041314
5&165661551&165661650	1.77695111714177	0.639892832888874
5&26692401&26692500	0.276056182547825	0.216335445353699
5&193821251&193821350	0.601271743582006	0.375496380293938
5&48555751&48555850	0.0986020417381877	0.089752283349284
5&186575251&186575350	65.6567719699742	0.984997773362766
5&1878101&1878200	1.02232448230831	0.505519510470158
5&137531901&137532000	1.47868542836801	0.596560342609344
5&15336151&15336250	0.918849489362593	0.478854383554501
5&79257951&79258050	0.454721421115023	0.312583161638251
5&7953101&7953200	0.576685477088364	0.365758095364282
5&77610601&77610700	0.378653790039439	0.274654734042117
5&91350551&91350650	1.84036822949191	0.647932972346025
5&10731101&10731200	2.59825114125892	0.722087213831848
5&217152401&217152500	65.6567719699742	0.984997773362766
5&148433251&148433350	0.0217075134068681	0.0212463088721789
5&44748901&44749000	0.61392237148138	0.380391512212496
5&25894601&25894700	2.46147499748466	0.711105814507784
5&166900901&166901000	1.08242700482874	0.519791091029267
5&54971351&54971450	0.460548709476478	0.315325813160698
5&74820451&74820550	0.425565171908356	0.298523827808354
5&64008051&64008150	0.767917690884671	0.434362807071862
5&145331901&145332000	0.850242	0.459530158757611
5&176011701&176011800	0.00387290328981309	0.00385796177695515
5&85539751&85539850	1.79063155500518	0.641658176549163
5&101844501&101844600	1.66590548247617	0.624892927910118
5&28800051&28800150	0.354645788841431	0.261799646640281
5&136962601&136962700	1.41168018575496	0.585351322324291
5&17082551&17082650	125.34480264906	0.992085151276245
5&46137351&46137450	0.81045390175212	0.447652326837916
5&52729351&52729450	125.34480264906	0.992085151276245
5&23669151&23669250	179.639853869547	0.994464123068201
5&88477951&88478050	1.20347767095027	0.546171938484523
5&64610701&64610800	1.38807199073487	0.581252154926756
5&188540851&188540950	0.460160233066278	0.315143655227454
5&110920701&110920800	0.731249886017544	0.422382633450833
5&80738201&80738300	0.0094388790560472	0.00935061968771576
5&141287201&141287300	1.10398670081273	0.524711824645222
5&178445901&178446000	97.8231399576163	0.989880912502589
5&175601151&175601250	0.00755471273087582	0.00749806698873903
5&175726051&175726150	2.89273408921877	0.743111145770378
5&93255401&93255500	179.063783152155	0.994446412362918
5&189601701&189601800	0.110563346663288	0.0995560919559233
5&184449351&184449450	1.54029297917779	0.606344619224328
5&56327601&56327700	90.5828731395754	0.989080927844708
5&113846751&113846850	1.19996550088404	0.545447417426247
5&9036751&9036850	0.784309327853141	0.439559058292215
5&61917251&61917350	0.0100161531837854	0.0099168247480126
5&171217651&171217750	0.00250403572601503	0.0024977811926728
5&134611251&134611350	0.55330072022579	0.356209659225138
5&28110651&28110750	65.6567719699742	0.984997773362766
5&49446001&49446100	0.200359129887666	0.166915987806429
5&200338451&200338550	65.6567719699742	0.984997773362766
5&202036051&202036150	5.10144	0.83610426391147
5&19691701&19691800	1.1107791312342	0.526241289198606
5&138216501&138216600	0.279033842280195	0.218159858681103
5&74818301&74818400	0.00209128329194051	0.00208691895320204
5&177511601&177511700	0.426758515085302	0.299110543636593
5&193462251&193462350	0.00661936636913644	0.00657583848501983
5&31066251&31066350	0.416242466908551	0.29390621778003
5&102031751&102031850	65.6567719699742	0.984997773362766
5&32612501&32612600	0.970326522575851	0.492469908646066
5&139042501&139042600	0.009759329	0.00966500503606637
5&213841051&213841150	0.879115444015026	0.467834718093029
5&106628251&106628350	65.6567719699742	0.984997773362766
5&26717401&26717500	1.79202277266736	0.641836732210945
5&187872001&187872100	7.79337992436935	0.886278085491488
5&12078201&12078300	1.23464255429427	0.552501138010497
5&28606401&28606500	1.59485514163137	0.614622032669112
5&162775101&162775200	0.675012393103005	0.402989491828491
5&75966001&75966100	0.868717584438584	0.464873660778213
5&189942401&189942500	1.83092574255899	0.646758660968599
5&168904551&168904650	1.31776169686083	0.56854925967825
5&15309351&15309450	1.3163252178947	0.568281693660921
5&4577751&4577850	0.845822759053373	0.458236174033932
5&43434451&43434550	0.0100161531837854	0.0099168247480126
5&11497701&11497800	0.977509742359939	0.494313490053095
5&136740601&136740700	0.453789984755512	0.312142736924843
5&195246801&195246900	179.520160892073	0.994460452533067
5&107358201&107358300	2.11212704968087	0.678676357347768
5&127877101&127877200	1.73279446244411	0.634074199965395
5&108676351&108676450	346.935886804112	0.997125907277961
5&92640801&92640900	5.10014248852445	0.836069402988341
5&7177601&7177700	3.54580435778035	0.780016929613688
5&109126951&109127050	0.00500807145203005	0.00498311565278716
5&211904951&211905050	0.0217075134068681	0.0212463088721789
5&24642351&24642450	1.57093634221368	0.611036654785875
5&147581251&147581350	0.643736287354366	0.391629905786454
5&101298951&101299050	6.39685935111024	0.864807487538626
5&53121101&53121200	91.8493020625262	0.989229859807384
5&62251201&62251300	0.422204365516611	0.296866171805939
5&64719601&64719700	0.0100161531837854	0.0099168247480126
5&173845401&173845500	1.83143802844596	0.646822572151137
5&159681551&159681650	0.00557688690027201	0.00554595772130659
5&178580601&178580700	188.17898254637	0.994714000537798
5&140124451&140124550	0.602898057443512	0.376130006923262
5&59282201&59282300	62.7263017750314	0.984307892155264
5&149162501&149162600	215.061253074276	0.995371682864136
5&35807351&35807450	0.629311508495567	0.386243824593521
5&71436051&71436150	0.019518658	0.0191449738039027
5&150844001&150844100	131.313235054845	0.992442177083906
5&83878301&83878400	1.47055649450328	0.595232895007707
5&140549001&140549100	0.248512538169705	0.199046890257121
5&99968501&99968600	0.119493547779599	0.106738933883631
5&101638951&101639050	203.685014724939	0.995114444497347
5&77719701&77719800	170.256696648342	0.994160812280215
5&77106451&77106550	0.00303277832160226	0.00302360838763124
5&17621851&17621950	1.38046865603097	0.579914653584503
5&193748401&193748500	96.9922390301193	0.989795110205691
5&190769651&190769750	0.409719250373923	0.29063889867805
5&136039451&136039550	0.25758185985409	0.204823135635859
5&144105951&144106050	1.15741690496596	0.536482727238211
5&43760651&43760750	65.6567719699742	0.984997773362766
5&93175851&93175950	0.726845562943368	0.420909419198134
5&67560451&67560550	0.0100161531837854	0.0099168247480126
5&92609801&92609900	0.960898849057575	0.490029788899816
5&6059851&6059950	1.11114695263423	0.526323831340956
5&212915401&212915500	0.796031473681333	0.443216884195077
5&97331401&97331500	1.52324764923507	0.60368535355491
5&183080951&183081050	1.37495693653107	0.578939733761814
5&217069451&217069550	0.765090587715422	0.433456839575406
5&186939551&186939650	2.46094466936572	0.711061546620083
5&194141701&194141800	1.27360415616095	0.560169699157952
5&57352151&57352250	0.0100161531837854	0.0099168247480126
5&79577301&79577400	1.4685414986763	0.59490249585181
5&158845701&158845800	0.307373746174539	0.235107785416324
5&48464301&48464400	0.00528631422148796	0.00525851605329152
5&178727901&178728000	0.0100161531837854	0.0099168247480126
5&110132251&110132350	131.313235054845	0.992442177083906
5&36894201&36894300	2.05880301570959	0.673074730584435
5&123358551&123358650	0.696053950112396	0.410396113912691
5&55659051&55659150	65.6567719699742	0.984997773362766
5&148510251&148510350	0.00528631422148796	0.00525851605329152
5&206936701&206936800	1.16027105900974	0.53709512710021
5&15340351&15340450	1.65554896462468	0.623430027718831
5&1154401&1154500	0.265815257829939	0.209995302383732
5&171306601&171306700	1.06799161470124	0.516439045066212
5&49741201&49741300	0.00373151473208482	0.00371764229509206
5&139532651&139532750	3.74730550787662	0.789354192954125
5&35657501&35657600	1.17546416441882	0.540327983169903
5&170092251&170092350	50.9340724130158	0.980744818314125
5&50590151&50590250	0.532852968623311	0.347621709016148
5&185997851&185997950	245.132762292295	0.995937152004119
5&200016301&200016400	0.0100161531837854	0.0099168247480126
5&178894601&178894700	1.9238713086995	0.657987683307174
5&7956301&7956400	65.6567719699742	0.984997773362766
5&200341801&200341900	0.515327665619403	0.340076722224139
5&89191901&89192000	0.718608140595208	0.418133793050888
5&159613951&159614050	573.96952647682	0.998260777390886
5&74696301&74696400	1.87342960677207	0.651983818346129
5&106270801&106270900	0.0100161531837854	0.0099168247480126
5&162438151&162438250	65.6567719699742	0.984997773362766
5&70452451&70452550	65.6567719699742	0.984997773362766
5&150213401&150213500	150.089588263107	0.993381410251389
5&112244151&112244250	1.24168363715449	0.553906722864177
5&203774051&203774150	1.31134610184509	0.567351683418712
5&28188301&28188400	65.6567719699742	0.984997773362766
5&158165851&158165950	2.33278029622909	0.699950218401297
5&109573801&109573900	3.56979306395281	0.78117171040235
5&141469401&141469500	2.72227723482728	0.731347254136915
5&194861851&194861950	1.32679712837306	0.570224671585692
5&164363951&164364050	0.49403840188786	0.33067316158915
5&61335451&61335550	62.7263017750314	0.984307892155264
5&83844451&83844550	1.83134401071798	0.646810844526654
5&29997201&29997300	0.0100161531837854	0.0099168247480126
5&19669951&19670050	280.775014345782	0.996451069296113
5&204218051&204218150	111.052688925905	0.991075626925283
5&177146851&177146950	62.7263017750314	0.984307892155264
5&30512001&30512100	0.770023754216045	0.435035830667196
5&136226751&136226850	8.87696717470992	0.898754346115424
5&4107751&4107850	53.8920333821398	0.9817824201731
5&93117351&93117450	0.00186674234889059	0.00186326411486021
5&201489651&201489750	0.0145635542887841	0.0143545017236434
5&103559851&103559950	2.75943129282499	0.734002320534881
5&183187151&183187250	0.0100161531837854	0.0099168247480126
5&11850951&11851050	65.6567719699742	0.984997773362766
5&199267301&199267400	1.33739932754711	0.572174087579032
5&199731151&199731250	0.0205533982831678	0.0201394638612187
5&33234501&33234600	0.576388706377067	0.365638693074471
5&16951101&16951200	0.738643061159722	0.424838816926015
5&38683901&38684000	0.205065907059875	0.170169868600959
5&151943051&151943150	0.00557573986471045	0.00554482337199246
5&75995401&75995500	0.739262084747049	0.425043523474821
5&148772001&148772100	0.562432699829736	0.359972432662877
5&194873001&194873100	1.40470135739981	0.584147945472407
5&109561051&109561150	226.814331249466	0.995610460524957
5&157204051&157204150	1.61121174840891	0.617036036771307
5&77688351&77688450	0.582520174005854	0.368096523238192
5&55866951&55867050	1.46831358868972	0.594865091460748
5&214102801&214102900	0.415458505014979	0.293515142650248
5&26002701&26002800	0.00250403572601503	0.0024977811926728
5&112393701&112393800	65.6567719699742	0.984997773362766
5&52595301&52595400	0.623242585506737	0.383949134326201
5&143591951&143592050	0.00243298340172415	0.00242707836035871
5&49952401&49952500	0.595524220391296	0.373246744098467
5&91413051&91413150	1.1671338141278	0.538561027712787
5&107464851&107464950	0.741712502857758	0.425852430662796
5&108245201&108245300	0.354645788841431	0.261799646640281
5&19907501&19907600	2.95025547594222	0.74685181601793
5&76809001&76809100	0.150575921793646	0.130870044246112
5&77401301&77401400	0.657519951123069	0.396689011602883
5&123081101&123081200	0.250502187587467	0.200321270985338
5&63230501&63230600	2.04600458978506	0.671701085627529
5&176393901&176394000	1.00641178113075	0.501597822837527
5&123182051&123182150	0.144485455305525	0.126244903013603
5&23760551&23760650	1.02432627506274	0.506008486715409
5&107013301&107013400	65.6567719699742	0.984997773362766
5&169323301&169323400	0.00297354671622919	0.00296473095024757
5&30819951&30820050	33.574497951667	0.971076948061605
5&62480601&62480700	65.6567719699742	0.984997773362766
5&215009051&215009150	0.429531328741811	0.300470035252644
5&144322901&144323000	1.03761847457459	0.509230990748265
5&112984651&112984750	0.0100161531837854	0.0099168247480126
5&9313901&9314000	100.723571076277	0.9901694367449
5&33054701&33054800	0.455063091426728	0.312744577268142
5&44135701&44135800	0.844057449508081	0.457717545477361
5&82087001&82087100	62.7263017750314	0.984307892155264
5&209924951&209925050	1.253252852696	0.556197166774467
5&111106951&111107050	1.23277276644819	0.552126389650137
5&195318451&195318550	0.0100161531837854	0.0099168247480126
5&57121001&57121100	0.22465859080804	0.183445894630771
5&4377101&4377200	0.00140030117154151	0.00139834307010223
5&13602351&13602450	0.635241977963671	0.388469710614158
5&102007701&102007800	0.832951886366435	0.454431942574141
5&75702801&75702900	1.24390882035517	0.55434909345304
5&193660201&193660300	0.00185030619364331	0.00184688888370282
5&16479201&16479300	0.0134840756762881	0.0133046744393002
5&60388501&60388600	65.6567719699742	0.984997773362766
5&11374701&11374800	1.67921710332815	0.626756637691739
5&67259401&67259500	0.872616766510085	0.46598790639707
5&35643301&35643400	0.986820450780365	0.496683256100354
5&149618801&149618900	1.25604095008531	0.5567456344433
5&104347201&104347300	1.38735193280648	0.581125854861106
5&63050701&63050800	1.68482237504122	0.627535881220207
5&42224551&42224650	19.7658665968885	0.95184405161546
5&83583901&83584000	131.313235054845	0.992442177083906
5&213354201&213354300	0.975405474488344	0.493774815897474
5&90132801&90132900	7.9228	0.887927556372439
5&32484601&32484700	0.891847108659245	0.471416059245558
5&112560101&112560200	0.00202454283882826	0.00202045234649896
5&30877901&30878000	6.82457542018193	0.87219753835835
5&180992901&180993000	0.173431620563409	0.147798659524905
5&73739201&73739300	0.00500807145203005	0.00498311565278716
5&99764151&99764250	0.38962406721531	0.280380914815389
5&88878951&88879050	91.8493020625262	0.989229859807384
5&134175501&134175600	1.49135864442896	0.598612587458597
5&15159801&15159900	0.0205533982831678	0.0201394638612187
5&151686301&151686400	152.950636531115	0.993504411397494
5&114079801&114079900	0.366040270189985	0.267957159227142
5&133308651&133308750	95.8756193822005	0.989677485353103
5&88124951&88125050	0.275552487530748	0.216025988914161
5&54488401&54488500	65.6567719699742	0.984997773362766
5&12016851&12016950	62.7263017750314	0.984307892155264
5&84501&84600	1.1879212704129	0.542945162825131
5&11396201&11396300	0.0314189698634018	0.0304618887003434
5&22284451&22284550	5.64049298503992	0.849408770967328
5&176329401&176329500	9.22983808657132	0.902246742173496
5&194448051&194448150	0.547715304402309	0.353886339977638
5&196300451&196300550	66.1102153014112	0.985099138849299
5&69564301&69564400	1.700484	0.629696010048569
5&108223801&108223900	3.24638	0.764505296275887
5&201073201&201073300	1.45011640589146	0.591856126674048
5&5468501&5468600	0.0100161531837854	0.0099168247480126
5&20342101&20342200	0.657020963113178	0.39650733318351
5&129826051&129826150	1.01879059728727	0.504653924313031
5&180128801&180128900	0.525333361902109	0.344405606684569
5&104338751&104338850	1.64110747032467	0.621370954708984
5&169562051&169562150	1.58319420470302	0.612882377105299
5&158733701&158733800	0.674385118545822	0.402765833902964
5&160149551&160149650	3.43097359392175	0.774315964922074
5&181359201&181359300	215.720722769519	0.99538576658835
5&39560301&39560400	0.310255678371879	0.236790180339002
5&173733401&173733500	0.795421491264354	0.443027720863589
5&136129151&136129250	0.00064983779572649	0.00064941578080698
5&108842251&108842350	0.00154721126117485	0.00154482109657773
5&92587851&92587950	2.88426101885952	0.742550772168855
5&140034151&140034250	0.922687833768095	0.479894768959871
5&150351251&150351350	3.73841027591052	0.788958755833391
5&92339201&92339300	1.33008654319124	0.570831391253639
5&74230001&74230100	0.913543165344989	0.477409228017225
5&214920401&214920500	12.0528511678058	0.923388385637427
5&179122351&179122450	1.02918476096562	0.507191252745199
5&131888301&131888400	2.63734741430904	0.725074378084954
5&59243001&59243100	33.574497951667	0.971076948061605
5&14769551&14769650	0.897509995015748	0.472993553326869
5&110440901&110441000	1.01511838392859	0.503751239641593
5&36674851&36674950	185.344189512131	0.994633586361785
5&162032751&162032850	0.179434026115522	0.152135704195757
5&200350301&200350400	0.92663673934178	0.480960795784657
5&63626501&63626600	0.600318154181605	0.37512425426968
5&214988851&214988950	0.889171956932233	0.470667560816503
5&177597901&177598000	116.848917886679	0.991514559336374
5&213110501&213110600	1.16826703246456	0.53880219316744
5&139810101&139810200	0.884084039258126	0.469238112969866
5&32893151&32893250	0.992265997068681	0.498058993391771
5&129499901&129500000	1.93408196489438	0.659177892109091
5&205416801&205416900	0.729644638735548	0.421846558764205
5&89226451&89226550	0.0100161531837854	0.0099168247480126
5&195999601&195999700	320.076782658943	0.996885480190381
5&86349651&86349750	1.61992956827964	0.618310349977597
5&204595201&204595300	0.864462242754442	0.463652319114459
5&57191301&57191400	0.869566	0.465116502974487
5&448001&448100	0.0100161531837854	0.0099168247480126
5&151645451&151645550	1.86767139640251	0.651285010808944
5&139234901&139235000	0.00111316626326823	0.00111192850197267
5&166515451&166515550	1.66941693570684	0.62538635811299
5&75947701&75947800	0.00407072919447411	0.0040542255402066
5&54428601&54428700	125.34480264906	0.992085151276245
5&73422801&73422900	0.0760536696632229	0.0706783237745248
5&68635551&68635650	1.20516016067566	0.546518199524519
5&114024501&114024600	1.3815593401442	0.580107040314413
5&180180451&180180550	1.06439095170772	0.515595629222859
5&139694901&139695000	3.59168074808606	0.782214823969016
5&75791101&75791200	1.5319710966065	0.605050783818085
5&199707101&199707200	1.2233973289494	0.55023783334645
5&183821951&183822050	1.33256666824742	0.571287709109145
5&208972601&208972700	1.24272772180332	0.554114398159788
5&76265151&76265250	1.31624835444677	0.5682673673226
5&17953901&17954000	3.25247675651377	0.764842923957611
5&57465051&57465150	0.738301346345833	0.424725751894429
5&70396151&70396250	0.00500807145203005	0.00498311565278716
5&100485551&100485650	1.12686916961537	0.529825334681566
5&43807401&43807500	1.92100191941515	0.657651714176134
5&61960351&61960450	0.691936954539534	0.408961428901378
5&171385001&171385100	11.2881636245379	0.918620875294733
5&193196601&193196700	0.00333871430135337	0.00332760438101722
5&89265351&89265450	1.50446955859478	0.600713853131805
5&188366201&188366300	3.39350029507652	0.772391047493356
5&137218151&137218250	0.644720379463169	0.391993914292959
5&50837651&50837750	59.7884183376128	0.983549497957882
5&87634301&87634400	0.919322488390072	0.478982815004267
5&87154251&87154350	0.563073348953576	0.360234757588653
5&69765951&69766050	0.305523250707096	0.234023599764783
5&29235901&29236000	0.447658360141314	0.309229285352668
5&152780351&152780450	0.551490849445064	0.355458654262976
5&62420401&62420500	125.34480264906	0.992085151276245
5&86300651&86300750	244.720400679578	0.995930333837832
5&31964351&31964450	1.93549805192566	0.659342305015666
5&145483501&145483600	0.734111356895577	0.423335764440059
5&89403901&89404000	0.91613246856087	0.478115414039688
5&132262251&132262350	0.954537949254224	0.488370128407299
5&208729301&208729400	0.776296828012247	0.437031027568155
5&131975351&131975450	0.746168172764205	0.427317473999662
5&134634851&134634950	0.381080277332735	0.275929128514319
5&13514801&13514900	0.435819933763918	0.303533837019132
5&152191951&152192050	0.763508103155413	0.432948451889323
5&29467101&29467200	0.925701254066654	0.480708652036124
5&107712851&107712950	0.00528631422148796	0.00525851605329152
5&140418951&140419050	0.0100161531837854	0.0099168247480126
5&16635001&16635100	0.763672763672764	0.43300139311697
5&166932001&166932100	0.78584728303632	0.440041704854075
5&2473701&2473800	0.903122228480058	0.474547674849735
5&179652751&179652850	0.0100161531837854	0.0099168247480126
5&181436951&181437050	0.991211539477624	0.497793187627699
5&138141301&138141400	125.34480264906	0.992085151276245
5&68723751&68723850	65.6567719699742	0.984997773362766
5&144372701&144372800	62.7263017750314	0.984307892155264
5&88419901&88420000	65.6567719699742	0.984997773362766
5&4005251&4005350	0.781478850147557	0.438668609555947
5&156517801&156517900	0.00305412335000282	0.00304482408167831
5&34482101&34482200	0.663445714285714	0.398838211904377
5&105662551&105662650	0.301449737813374	0.231626108219787
5&101948701&101948800	1.07716684635238	0.518575023592325
5&151534051&151534150	1.10222094738567	0.524312607937999
5&193707801&193707900	0.460548709476478	0.315325813160698
5&3799401&3799500	65.6567719699742	0.984997773362766
5&94037201&94037300	0.436307935465331	0.303770469195366
5&199946701&199946800	0.869566	0.465116502974487
5&199189601&199189700	0.684903734632336	0.406494282465217
5&30020051&30020150	0.781327685480177	0.438620974596014
5&78596201&78596300	0.0100161531837854	0.0099168247480126
5&194620801&194620900	0.509215505127198	0.3374041039184
5&69358301&69358400	1.73597266322555	0.634499272072018
5&193993251&193993350	33.574497951667	0.971076948061605
5&140782551&140782650	2.6249083878794	0.724130959186804
5&146281051&146281150	0.78979055160933	0.441275405604959
5&214148901&214149000	0.764570380402905	0.433289818810361
5&128357651&128357750	0.0100161531837854	0.0099168247480126
5&216874151&216874250	1.11060251515525	0.526201644876537
5&35009951&35010050	0.236671959945448	0.191378124200284
5&91276051&91276150	0.808791674354086	0.447144735251451
5&84389001&84389100	0.246620452634517	0.197831226106814
5&59368851&59368950	0.752169656377669	0.429279010534094
5&162319001&162319100	0.476779174906594	0.322850689533017
5&170907351&170907450	0.0100161531837854	0.0099168247480126
5&29872651&29872750	0.0314376936804603	0.0304794888465649
5&139613601&139613700	1.75869808259711	0.637510169630968
5&197197151&197197250	3.22319188684281	0.763212274792566
5&32556751&32556850	0.00754501731762377	0.00748851633221391
5&136556951&136557050	1.16974695130407	0.539116762257012
5&5983401&5983500	96.2470537187488	0.989716912114457
5&143303851&143303950	0.00661936636913644	0.00657583848501983
5&112784951&112785050	65.6567719699742	0.984997773362766
5&11784101&11784200	0.85668	0.461404226899627
5&65973951&65974050	5.81642	0.85329542487112
5&169284451&169284550	0.568078639728681	0.362276881615436
5&78574701&78574800	65.6567719699742	0.984997773362766
5&18288451&18288550	13.0223847648202	0.928685454238224
5&187445251&187445350	268.595674728233	0.996290741678226
5&148877751&148877850	0.298734079370377	0.230019435168132
5&180600201&180600300	0.65051932235611	0.394130085934102
5&101937251&101937350	0.643544181766394	0.391558796475278
5&132653351&132653450	1.02097574558005	0.505189509479746
5&142471101&142471200	0.955440341374521	0.488606234186067
5&148953351&148953450	158.9190689369	0.993746837030457
5&136414901&136415000	1.5002707147892	0.600043309676444
5&21202901&21203000	65.6567719699742	0.984997773362766
5&195036301&195036400	6.33816	0.863726056668157
5&27856951&27857050	3.63531389710295	0.784264879963146
5&123140401&123140500	0.288342060283784	0.223808621306884
5&63922901&63923000	0.639473978143169	0.390048263448147
5&30663351&30663450	179.063783152155	0.994446412362918
5&155582051&155582150	96.2470537187488	0.989716912114457
5&58730901&58731000	1.79308361147898	0.641972765909973
5&162165351&162165450	2.37986204263521	0.70412993566438
5&47035351&47035450	0.0100161531837854	0.0099168247480126
5&15417051&15417150	0.927536330698332	0.481203034114689
5&138957001&138957100	0.362339668441232	0.265968669073415
5&94028951&94029050	1.13029006843311	0.530580358600869
5&194278251&194278350	0.0018602272835574	0.00185677326327367
5&175040201&175040300	2.50967023694296	0.715072946320156
5&29023951&29024050	0.334906198988413	0.250883694481458
5&24222151&24222250	125.34480264906	0.992085151276245
5&142657001&142657100	0.690422269904329	0.408431835167082
5&195851051&195851150	0.516555009541333	0.340610796371679
5&204813201&204813300	0.859378132772663	0.462185780087226
5&110786151&110786250	0.701098728168051	0.412144643081991
5&60778601&60778700	2.11386037420458	0.678855221549411
5&37686801&37686900	1.0941090840788	0.522469957461694
5&170451201&170451300	1.51097758388893	0.601748734669615
5&187777751&187777850	313.631122768778	0.996821674883273
5&208948101&208948200	1.67419210071477	0.626055286105769
5&189297751&189297850	0.0236625695275913	0.0231155951501785
5&12140901&12141000	0.00213828115071975	0.00213371866032743
5&97283401&97283500	1.700484	0.629696010048569
5&30090351&30090450	96.2470537187488	0.989716912114457
5&166893451&166893550	1.86047727126277	0.650407989587505
5&111276901&111277000	0.807540196620013	0.446761957565349
5&106907051&106907150	2.62844788652292	0.724400065462072
5&209897951&209898050	0.541822426196186	0.35141687978486
5&189980051&189980150	0.18354881217153	0.15508343237214
5&5057451&5057550	1.58761107023601	0.613543158976827
5&67179851&67179950	125.34480264906	0.992085151276245
5&69455751&69455850	65.6567719699742	0.984997773362766
5&175297101&175297200	0.872616766510085	0.46598790639707
5&186146901&186147000	0.639077738439149	0.389900810346998
5&172525051&172525150	2.51767066491051	0.715720971273631
5&75615901&75616000	0.987879594114213	0.496951423536497
5&1266701&1266800	0.976454042047466	0.494043383389744
5&28542251&28542350	0.0100161531837854	0.0099168247480126
5&45362751&45362850	0.854742204932762	0.460841513531929
5&186429951&186430050	0.652661379873871	0.394915369731506
5&14093151&14093250	0.00685789203699019	0.00681118168832732
5&39006651&39006750	1.10806711425178	0.525631801170178
5&14660151&14660250	0.631415053711629	0.387035201296628
5&60094351&60094450	1.33587038724815	0.571894054798956
5&110799851&110799950	0.00347387438375425	0.00346184835742495
5&136295101&136295200	0.474991459531846	0.322029972758354
5&1993651&1993750	1.34388726207906	0.573358319668931
5&129220301&129220400	1.10230789513857	0.524332281530967
5&143010751&143010850	1.21674954027822	0.548889045952169
5&214428251&214428350	1.65923230122795	0.623951619594035
5&167598401&167598500	0.924353416391326	0.480344934832571
5&68546001&68546100	0.703382020719102	0.412932631766397
5&175637101&175637200	0.830502395409013	0.45370188943317
5&20211701&20211800	1.11313160782546	0.526768708443549
5&34698851&34698950	65.6567719699742	0.984997773362766
5&174863401&174863500	0.00264314995219795	0.00263618212753357
5&49872551&49872650	0.879229748395309	0.46786708711167
5&136635101&136635200	0.0100161531837854	0.0099168247480126
5&44222751&44222850	1.27917944002159	0.561245603377975
5&152995351&152995450	0.481065147500172	0.324810254506456
5&71803951&71804050	0.00528631422148796	0.00525851605329152
5&90499451&90499550	3.84822525894823	0.793738956713216
5&113481101&113481200	0.682797559220752	0.405751455651584
5&138077801&138077900	125.34480264906	0.992085151276245
5&85486801&85486900	5.81500264048958	0.853264913786129
5&143774951&143775050	0.00661936636913644	0.00657583848501983
5&27669051&27669150	0.00500807145203005	0.00498311565278716
5&202160751&202160850	0.0217075134068681	0.0212463088721789
5&193714251&193714350	0.390661272444619	0.280917632629463
5&96622551&96622650	0.00121952435280166	0.00121803892467037
5&9669651&9669750	0.777768148142312	0.437496953106649
5&217665101&217665200	0.00528631422148796	0.00525851605329152
5&146809251&146809350	1.52818634511708	0.604459536010314
5&32095101&32095200	142.255489834244	0.993019464725875
5&153807951&153808050	0.412356504406109	0.291963468939808
5&197090951&197091050	0.678808751200603	0.404339535825717
5&93160251&93160350	0.325093103105476	0.245336046458616
5&90225851&90225950	2.4681990110103	0.711665911666155
5&189637751&189637850	0.00358715775390259	0.00357433604663784
5&215903101&215903200	0.384335704188346	0.277631865612891
5&217783151&217783250	0.00298520722004876	0.00297632228128547
5&25362151&25362250	1.26389772763796	0.558283933151278
5&32207001&32207100	101.796174596996	0.99027201154206
5&59812551&59812650	0.772050438960665	0.435681977209116
5&111819801&111819900	0.663879744433847	0.39899502752811
5&28976301&28976400	1.06283604235397	0.515230498465177
5&167824851&167824950	5.35909910150786	0.842745020318541
5&81135251&81135350	0.566608099544905	0.361678265106317
5&185465851&185465950	65.6567719699742	0.984997773362766
5&153378901&153379000	0.34328223052787	0.255554806522655
5&24599751&24599850	0.792638416331581	0.442163020222238
5&153365751&153365850	0.00241659667298921	0.00241077081226495
5&110761401&110761500	0.019518658	0.0191449738039027
5&59360851&59360950	0.019518658	0.0191449738039027
5&213807751&213807850	0.781913481025928	0.438805525269243
5&141052801&141052900	5.40679736238341	0.843915775162274
5&29251151&29251250	5.48183833175012	0.845722779739556
5&147281551&147281650	1.1735785551148	0.539929211370424
5&204892551&204892650	75.3429454773777	0.986901212761088
5&202512901&202513000	1.26006143855794	0.557534152417529
5&39163051&39163150	0.00101361821148479	0.00101259182996514
5&110008151&110008250	0.019518658	0.0191449738039027
5&13107251&13107350	0.838079245998429	0.455953815823208
5&44633601&44633700	2.10051341691723	0.677472771269515
5&152841601&152841700	32.1098420137641	0.969797500103314
5&17653401&17653500	1.40491492226711	0.584184874591197
5&177686001&177686100	2.20908974780484	0.688385156356551
5&184195151&184195250	65.6567719699742	0.984997773362766
5&100211851&100211950	0.019518658	0.0191449738039027
5&26207551&26207650	119.478302327318	0.991699750239813
5&134246951&134247050	1.04936476081369	0.512043917646484
5&194447251&194447350	0.301449737813374	0.231626108219787
5&178365451&178365550	1.07291518805289	0.517587595593185
5&3808501&3808600	0.943111779356571	0.485361567654573
5&194438701&194438800	0.019518658	0.0191449738039027
5&41423651&41423750	0.726491646778043	0.420790710533591
5&170642601&170642700	0.900109845854556	0.473714636981811
5&166620901&166621000	1.62674875113689	0.61930123710264
5&31283501&31283600	0.354601225179615	0.261775361330118
5&70804451&70804550	0.105210556056913	0.095195033634383
5&76216101&76216200	1.42950315719508	0.588393208282749
5&166879051&166879150	1.00773797729023	0.501927038631971
5&148210551&148210650	0.0269566426728686	0.0262490562432201
5&57416001&57416100	0.483905716828633	0.32610273775535
5&153865901&153866000	0.768804742930514	0.4346464729944
5&170914651&170914750	1.58796677778194	0.613596276202175
5&104348001&104348100	1.66302448504708	0.624487117705822
5&157346451&157346550	65.6567719699742	0.984997773362766
5&13394951&13395050	0.612258572048611	0.379752096011899
5&158743051&158743150	3.90189698270881	0.795997344797851
5&106400401&106400500	1.66590548247617	0.624892927910118
5&89216301&89216400	0.26918536696558	0.212093027521393
5&15204301&15204400	0.988493914801825	0.49710683419433
5&141972001&141972100	65.6567719699742	0.984997773362766
5&58682951&58683050	0.123738926268364	0.110113588998174
5&5731351&5731450	0.00254591412688185	0.0025394489080324
5&44599151&44599250	129.821320006589	0.992355986012451
5&208397501&208397600	1.22329930042794	0.550218002673991
5&108035651&108035750	1.27917944002159	0.561245603377975
5&6538101&6538200	0.643717719407544	0.391623033448568
5&16297251&16297350	9.41605232380036	0.90399433788221
5&190956651&190956750	39.04500757116	0.975028098116276
5&76762701&76762800	0.765406811346826	0.433558320058196
5&146746651&146746750	1.14131693993692	0.532997670102279
5&133542901&133543000	164.888273555443	0.993971846360401
5&34700951&34701050	0.0100161531837854	0.0099168247480126
5&147455901&147456000	0.451072228074357	0.310854428433898
5&198719151&198719250	1.84745430314808	0.648809113847965
5&167350951&167351050	0.00362612962075359	0.00361302831177165
5&74867201&74867300	1.16286067209324	0.537649367385192
5&196566001&196566100	0.771994346237179	0.435664113644891
5&114141901&114142000	0.755484374855674	0.430356650094243
5&23377201&23377300	0.0105621701124148	0.0104517766692571
5&163918351&163918450	0.753688587908127	0.429773332109755
5&60415101&60415200	1.06973463086724	0.516846273388685
5&102970301&102970400	9.9954226316994	0.909053063852495
5&55954001&55954100	0.00298520722004876	0.00297632228128547
5&208315251&208315350	1.59374700985552	0.614457386861448
5&69350301&69350400	0.427857237194776	0.299649871184154
5&38751001&38751100	0.0100161531837854	0.0099168247480126
5&80390901&80391000	0.0118607878000493	0.0117217585097221
5&34063851&34063950	0.000511578348683486	0.000511316770094587
5&101621201&101621300	0.78314874181132	0.439194287861706
5&127103101&127103200	0.356250025414046	0.262672824876289
5&24633501&24633600	0.566747767405869	0.361735168350843
5&206765351&206765450	0.363320948940673	0.266497004408962
5&140667501&140667600	6.28546	0.862740307406808
5&131852751&131852850	0.742274045490497	0.426037480964441
5&62997151&62997250	168.858991556548	0.994112763823474
5&202476601&202476700	0.60088396239652	0.375345107147552
5&44444601&44444700	125.34480264906	0.992085151276245
5&149523701&149523800	13.4230487061837	0.93066653102466
5&201419951&201420050	131.313235054845	0.992442177083906
5&206683301&206683400	0.394013133962589	0.282646643968538
5&129678601&129678700	5.43869822242292	0.844689102446598
5&33339551&33339650	0.896094189726602	0.472600039904036
5&97632751&97632850	1.94187729336292	0.660080995813091
5&174790701&174790800	0.0100161531837854	0.0099168247480126
5&46207651&46207750	0.436307935465331	0.303770469195366
5&149604051&149604150	1.60339027662757	0.615885482488857
5&105787501&105787600	209.580086918724	0.995251212901313
5&185002601&185002700	256.658037703906	0.996118886843541
5&41483451&41483550	1.78783286320387	0.641298438942008
5&64694851&64694950	0.695380409514422	0.410161876126425
5&9678001&9678100	1.80852263943611	0.64394091542706
5&181562851&181562950	65.6567719699742	0.984997773362766
5&93168251&93168350	0.183658086001619	0.155161434010064
5&112424301&112424400	1.37318621888505	0.578625565898571
5&13837551&13837650	2.69550461183165	0.729400960075015
5&12065801&12065900	1.52108544187752	0.603345454545455
5&166601451&166601550	0.751344556269926	0.429010130291075
5&171813601&171813700	0.0100161531837854	0.0099168247480126
5&15036801&15036900	0.00528631422148796	0.00525851605329152
5&30098351&30098450	1.01944629158084	0.50481475829833
5&177060801&177060900	0.919092836006098	0.478920466358918
5&43197651&43197750	0.0105621701124148	0.0104517766692571
5&92575601&92575700	1.07505183563671	0.518084327906363
5&217452851&217452950	0.0612358543285395	0.0577023986503776
5&108545501&108545600	1.55534995259838	0.608664167902654
5&21423551&21423650	0.581742545534163	0.367785861976486
5&183672351&183672450	0.999272140913519	0.499817968981915
5&174878751&174878850	1.40152092941989	0.583597216351739
5&150938551&150938650	0.436307935465331	0.303770469195366
5&50852601&50852700	0.0100161531837854	0.0099168247480126
5&217641301&217641400	4.57660926146394	0.820679564747291
5&147213951&147214050	0.506207306938157	0.336080766974357
5&30774601&30774700	1.7870254291065	0.641194518874342
5&15928151&15928250	0.0100161531837854	0.0099168247480126
5&141883251&141883350	0.00528631422148796	0.00525851605329152
5&4251251&4251350	1.46526788451481	0.594364569351128
5&127738601&127738700	65.6567719699742	0.984997773362766
5&197938351&197938450	4.69158753915978	0.824302096186748
5&32541901&32542000	65.6567719699742	0.984997773362766
5&186194801&186194900	125.34480264906	0.992085151276245
5&194775751&194775850	0.00632576630649667	0.00628600252353077
5&14668151&14668250	0.379098457057349	0.274888609379094
5&97383901&97384000	0.0955317784016338	0.0872012846044625
5&57052801&57052900	0.177170714253768	0.150505540197778
5&174073601&174073700	33.574497951667	0.971076948061605
5&67538951&67539050	0.694037693547257	0.409694362876877
5&47771201&47771300	0.35802968616545	0.26363907196785
5&46391151&46391250	1.66590377273287	0.624892687339993
5&189269201&189269300	0.635457004054619	0.388550113197227
5&17944951&17945050	0.606721993477811	0.377614793312525
5&129793151&129793250	2.12536389704823	0.680037258719071
5&127273151&127273250	0.0875629063850995	0.0805129577985938
5&54480401&54480500	0.00293910543862238	0.00293049241243515
5&101938051&101938150	0.567315333333333	0.361966300761429
5&166614701&166614800	0.619766821428856	0.382627186351512
5&141849701&141849800	0.108005558513747	0.097477451880858
5&71939901&71940000	0.00528631422148796	0.00525851605329152
5&151544701&151544800	0.114344962891663	0.102611818332219
5&170678101&170678200	0.823834894788829	0.45170475526197
5&8531101&8531200	1.16231358215724	0.537532387415176
5&166181201&166181300	0.289219022228459	0.224336607854679
5&30186751&30186850	1.79637339807983	0.642393966168229
5&145309351&145309450	65.6567719699742	0.984997773362766
5&111359701&111359800	0.94179808902864	0.485013397814066
5&171018751&171018850	1.06767635993735	0.516365317427966
5&32160501&32160600	1.0999398569933	0.523795885548929
5&199936051&199936150	0.925263637918258	0.480590616108412
5&24725701&24725800	62.7263017750314	0.984307892155264
5&109054751&109054850	9.20213186310179	0.901981270834509
5&170070751&170070850	0.796668575058794	0.443414320324896
5&177485351&177485450	0.00632576630649667	0.00628600252353077
5&94052251&94052350	0.845739151778255	0.458211633514648
5&39568301&39568400	2.14489183882995	0.682024040492265
5&133681501&133681600	0.86521734315913	0.463869450030797
5&175064551&175064650	0.872616766510085	0.46598790639707
5&74238001&74238100	0.80455311271502	0.445846180445495
5&183755401&183755500	1.27696444166329	0.560818789392461
5&82832101&82832200	0.301449737813374	0.231626108219787
5&161980851&161980950	0.0105621701124148	0.0104517766692571
5&1063351&1063450	0.883049307158425	0.468946460297936
5&83906051&83906150	0.234962953130852	0.190259110635812
5&175492601&175492700	0.290682498781252	0.225216115547963
5&171894901&171895000	1.20162758827836	0.545790575425163
5&30384501&30384600	0.380371422257507	0.275557300103645
5&62488601&62488700	0.223112094092533	0.182413447769942
5&198094001&198094100	0.355642562999756	0.262342429122904
5&26391751&26391850	0.967953610372749	0.491857940792318
5&43787201&43787300	1.01563648601972	0.503878796134166
5&62366751&62366850	0.000710761863838961	0.000710257040221248
5&168679851&168679950	0.0105621701124148	0.0104517766692571
5&62601651&62601750	0.0094388790560472	0.00935061968771576
5&65335751&65335850	0.00407072919447411	0.0040542255402066
5&41054351&41054450	0.019518658	0.0191449738039027
5&46484051&46484150	0.00214430423968642	0.00213971603751545
5&190095701&190095800	2.03335932817304	0.670332495490308
5&101087101&101087200	1.5392777180309	0.606187226824698
5&153042551&153042650	1.02321712661279	0.505737675484109
5&150817451&150817550	4.94686	0.831844031976539
5&190153201&190153300	0.0100161531837854	0.0099168247480126
5&158150151&158150250	1.1335139674474	0.531289686752587
5&156892801&156892900	0.65391634287638	0.395374497442315
5&208839651&208839750	0.793216540528931	0.442342864122234
5&131049851&131049950	0.175803339161585	0.149517638967536
5&111145551&111145650	0.666662842457895	0.399998623281683
5&214402451&214402550	1.00437729793171	0.501091934621348
5&174985701&174985800	3.42901925042119	0.774216379866739
5&90277401&90277500	0.0100161531837854	0.0099168247480126
5&89668951&89669050	0.0422000194634574	0.0404912863897111
5&4988101&4988200	0.229363904071263	0.18657120427213
5&191570651&191570750	0.000830213777732408	0.000829525094569921
5&2530101&2530200	0.408114873508101	0.289830667359791
5&186275551&186275650	2.3057297840439	0.697494935966393
5&190518651&190518750	0.288342738544182	0.223809029940284
5&26168051&26168150	1.74522942775712	0.635731720675525
5&81003501&81003600	0.00500807145203005	0.00498311565278716
5&23213701&23213800	0.872616766510085	0.46598790639707
5&27903801&27903900	0.289473926028027	0.224489941351272
5&40905551&40905650	128.439831382711	0.992274402791492
5&214427051&214427150	1.10690694856406	0.525370590912172
5&12863851&12863950	1.41032362439864	0.585117952677623
5&194823901&194824000	1.31883628108326	0.568749200554666
5&177446401&177446500	0.00358715775390259	0.00357433604663784
5&62428401&62428500	65.6567719699742	0.984997773362766
5&38631401&38631500	131.313235054845	0.992442177083906
5&167818901&167819000	0.840682771722598	0.456723333665935
5&211624951&211625050	4.80719950561335	0.827799957788021
5&56529901&56530000	1.08299193794718	0.519921329611332
5&151797401&151797500	0.428763919980608	0.300094308083051
5&201326951&201327050	0.743067953844704	0.426298901431646
5&141169851&141169950	1.1917944647457	0.543752839928801
5&133613901&133614000	0.926827457832288	0.481012170583755
5&129642101&129642200	2.8851384057363	0.742608912330246
5&28967851&28967950	0.436307935465331	0.303770469195366
5&180682851&180682950	1.04543575883383	0.511106620835585
5&46302851&46302950	125.34480264906	0.992085151276245
5&210720101&210720200	0.525713198496345	0.344568821331858
5&129914151&129914250	0.880698200356975	0.468282577284229
5&101180901&101181000	0.82081185597286	0.450794437261779
5&141587501&141587600	3.48980625554008	0.777273240072202
5&34919751&34919850	0.00650621933333333	0.00646416207705381
5&142658201&142658300	0.244537546883728	0.196488685693767
5&136751251&136751350	0.00130877718816173	0.00130706652930476
5&173465701&173465800	1.50575981506253	0.600919452060474
5&33661351&33661450	0.988153270863043	0.497020670058346
5&77547301&77547400	251.308147717196	0.996036592519712
5&106908251&106908350	0.440798837778913	0.305940583946079
5&173478951&173479050	0.44555524224106	0.3082242927986
5&111335351&111335450	0.939243823249542	0.48433508566018
5&199863351&199863450	0.328547301598079	0.247298158825716
5&108701201&108701300	0.45884292181087	0.314525241169423
5&154735901&154736000	2.71222625647769	0.730619867726263
5&104571301&104571400	0.760288744428049	0.431911382058562
5&179688301&179688400	1.87719450833349	0.652439208714043
5&184229101&184229200	235.223728182963	0.995766725012377
5&185080301&185080400	7.57488	0.88338029220234
5&79405501&79405600	65.6567719699742	0.984997773362766
5&138958201&138958300	352.159133898526	0.997168415300601
5&153532601&153532700	2.00402104330282	0.667112851213407
5&58627101&58627200	0.581550837219506	0.367709227887937
5&143645251&143645350	2.02271550924344	0.66917164485311
5&140125151&140125250	1.08530970827001	0.520454925216068
5&31956551&31956650	0.00342895806615955	0.00341724049181115
5&57789151&57789250	2.22595324212244	0.690014105926076
5&174017251&174017350	0.019518658	0.0191449738039027
5&173844101&173844200	0.00129211464598788	0.00129044724020893
5&62347901&62348000	0.0145635542887841	0.0143545017236434
5&69745451&69745550	0.268844447739432	0.21188132888819
5&157181901&157182000	0.0100161531837854	0.0099168247480126
5&189321701&189321800	203.280375239801	0.995104767167056
5&128401851&128401950	0.019518658	0.0191449738039027
5&135121401&135121500	65.6567719699742	0.984997773362766
5&84016951&84017050	0.586743082401689	0.369778251381186
5&17386451&17386550	0.872616766510085	0.46598790639707
5&153978901&153979000	3.59631139673984	0.7824342361335
5&123314851&123314950	99.2308838152623	0.990023035196985
5&53624851&53624950	209.868894490177	0.995257716874659
5&85244601&85244700	125.34480264906	0.992085151276245
5&174095501&174095600	2.58307415243704	0.72091004610668
5&181401951&181402050	2.56059211721257	0.719147836348395
5&196861401&196861500	310.377018207001	0.996788459194072
5&203190351&203190450	100.723571076277	0.9901694367449
5&4120301&4120400	65.6567719699742	0.984997773362766
5&6490251&6490350	0.186288848062979	0.157034982135387
5&162520801&162520900	0.738576603340891	0.424816831148897
5&176005151&176005250	292.963620516427	0.996598218520226
5&25727351&25727450	0.0100161531837854	0.0099168247480126
5&39315551&39315650	0.436307935465331	0.303770469195366
5&212914101&212914200	0.781481024688581	0.438669294737614
5&104270451&104270550	3.33129229777635	0.769122023809524
5&139678051&139678150	0.00407072919447411	0.0040542255402066
5&56189551&56189650	33.574497951667	0.971076948061605
5&87529551&87529650	0.244814383125841	0.1966673798475
5&135007151&135007250	1.55622117787439	0.608797545120276
5&105123101&105123200	7.88406	0.88743885115589
5&214597301&214597400	0.570017315827543	0.363064349724762
5&212642151&212642250	0.928038966940584	0.481338283537494
5&91498801&91498900	1.53323235923022	0.605247423768157
5&34038951&34039050	0.678459681449978	0.404215656144849
5&144087601&144087700	1.78477851491899	0.640905014656403
5&21311001&21311100	6.03028118240808	0.857758178648344
5&192187101&192187200	0.73986281734312	0.425242042055326
5&141372001&141372100	0.588086781171102	0.370311489361702
5&30235851&30235950	1.2879150916467	0.562920842800918
5&201004351&201004450	125.34480264906	0.992085151276245
5&16724501&16724600	0.75280392889916	0.429485532572919
5&163195751&163195850	5.84681621014709	0.853946714895314
5&204067451&204067550	33.574497951667	0.971076948061605
5&34562351&34562450	2.52214494923453	0.716082099285172
5&208997501&208997600	125.34480264906	0.992085151276245
5&157946451&157946550	1.85210407827518	0.649381659099637
5&8515501&8515600	1.34227064639079	0.573063855135229
5&155862101&155862200	0.157579744339701	0.136128629677765
5&189884651&189884750	0.47680214981525	0.322861224081302
5&163882801&163882900	1.68102564102564	0.627008416220352
5&36632551&36632650	1.64246827812965	0.62156593958895
5&136617701&136617800	0.877490120606981	0.467374028217679
5&205288951&205289050	1.17883836763843	0.541039842673659
5&26062801&26062900	0.977825809926462	0.494394301570379
5&137738051&137738150	2.34413871669609	0.700969342268203
5&79232051&79232150	0.00685789203699019	0.00681118168832732
5&54451651&54451750	65.6567719699742	0.984997773362766
5&162774401&162774500	1.34891216237423	0.574271011058488
5&47290851&47290950	0.51016205179513	0.337819408975812
5&62267401&62267500	65.6567719699742	0.984997773362766
5&167142301&167142400	0.0060194838677843	0.00598346648778763
5&216127051&216127150	1.30646409965366	0.566435913678361
5&32455501&32455600	0.565214875598338	0.361110084251066
5&102370301&102370400	1.45556553642355	0.592761836258516
5&104680251&104680350	0.00500807145203005	0.00498311565278716
5&74823851&74823950	1.14084230633365	0.532894133752162
5&135463901&135464000	1.1342142964403	0.531443491092754
5&75189351&75189450	0.682497110780915	0.405645338947501
5&166065551&166065650	0.00661936636913644	0.00657583848501983
5&216768051&216768150	0.00303277832160226	0.00302360838763124
5&5255201&5255300	0.994089239755935	0.498517929858348
5&154485751&154485850	1.56819156819157	0.610620947290094
5&159100351&159100450	0.00487656787939658	0.00485290237156954
5&108531901&108532000	5.37700533351586	0.843186582463047
5&112286301&112286400	0.434222246633441	0.302757991414994
5&159876051&159876150	0.446224646151983	0.308544490193323
5&17124101&17124200	0.768635311300673	0.434592313287814
5&140384201&140384300	0.935021776893834	0.483209950429997
5&194070551&194070650	1.548496	0.607611705099792
5&190356651&190356750	0.372694461089057	0.271505765961474
5&81861001&81861100	1.13938720217468	0.532576431707404
5&210194251&210194350	1.59738759792139	0.614997776689059
5&35601&35700	0.185248401870258	0.156295002446699
5&144855301&144855400	1.24689083371718	0.554940549405494
5&186293651&186293750	0.726557206150638	0.420812703779737
5&150148351&150148450	0.334440962192883	0.250622524089261
5&62006101&62006200	1.14061753379993	0.532845085957581
5&216799701&216799800	0.204238876799245	0.169599969519414
5&142927551&142927650	65.6567719699742	0.984997773362766
5&34027201&34027300	2.29625312868157	0.696625240550025
5&209101201&209101300	1.62046857005346	0.618388859371208
5&60825701&60825800	2.54041378508746	0.717547139768778
5&1254751&1254850	1.02893544072001	0.507130695274794
5&138627551&138627650	226.814331249466	0.995610460524957
5&90030051&90030150	1.168407481025	0.538832065121218
5&59244701&59244800	1.65868057398821	0.623873582338652
5&38988801&38988900	191.001420176483	0.994791705191134
5&86068501&86068600	0.00685789203699019	0.00681118168832732
5&42255451&42255550	0.0518010674075157	0.0492498714944217
5&90376751&90376850	9.96857809836913	0.908830480028338
5&151745951&151746050	0.0550887562718565	0.0522124380004882
5&11465901&11466000	0.670004305334781	0.401199148525828
5&193312501&193312600	1.74522942775712	0.635731720675525
5&81363651&81363750	1.75482652408903	0.637000736251195
5&71844801&71844900	65.6567719699742	0.984997773362766
5&37173901&37174000	3.02116871675023	0.751316079866411
5&107307551&107307650	125.34480264906	0.992085151276245
5&45941051&45941150	0.417963533119035	0.294763245567859
5&27433451&27433550	0.800335490706092	0.444547971662882
5&33085101&33085200	1.54583557505034	0.607201655204999
5&4735301&4735400	1.96708032730751	0.662968342718427
5&143276301&143276400	0.00685789203699019	0.00681118168832732
5&169079201&169079300	0.643237279177333	0.391445159702902
5&190985501&190985600	1.52260341494433	0.603584140861845
5&114135501&114135600	5.63233879914898	0.849223625287611
5&4207401&4207500	0.843931069507606	0.457680378330501
5&189434951&189435050	0.767150984546844	0.434117396450744
5&182748451&182748550	0.417278137921806	0.294422193327326
5&6932251&6932350	1.39370271372265	0.582237178298212
5&37233601&37233700	1.27726695488644	0.560877130432928
5&155705351&155705450	0.300834458896886	0.231262676691387
5&153191201&153191300	1.52971067902708	0.604697877788698
5&209441051&209441150	0.627329551907463	0.385496318906114
5&36187001&36187100	0.546148053563828	0.353231407758767
5&112245451&112245550	0.00355713827503381	0.00354452989208766
5&123307201&123307300	1.48610673271786	0.597764654735164
5&198249701&198249800	2.21150421123993	0.688619433690884
5&192080901&192081000	0.96908138591797	0.492148975074584
5&197338351&197338450	0.789494849907895	0.441183080213128
5&88229351&88229450	1.12348737350989	0.529076549983385
5&107150801&107150900	0.019518658	0.0191449738039027
5&57158051&57158150	0.572276388300127	0.363979509301699
5&174004801&174004900	1.23560099701698	0.552692988894562
5&212793101&212793200	2.3233829388329	0.699101783211544
5&80530801&80530900	0.604892013981817	0.376905118046572
5&198283251&198283350	20.9427941857159	0.954426952577855
5&179164751&179164850	4.95749494282294	0.832144213365265
5&131696901&131697000	2.55121383187995	0.718406142986153
5&80913551&80913650	2.05499011456274	0.67266669858173
5&58253501&58253600	0.00593564551542097	0.00590062151777081
5&190599401&190599500	32.1098420137641	0.969797500103314
5&45152301&45152400	65.6567719699742	0.984997773362766
5&101338051&101338150	1.20145340093202	0.545754636652026
5&45632251&45632350	1.14568638951766	0.533948667948257
5&93505951&93506050	1.13285311793035	0.531144460163124
5&184494801&184494900	0.942026903129576	0.485074074726514
5&170438501&170438600	0.16420171403843	0.141042322871043
5&169603301&169603400	1.03145813959333	0.507742748664177
5&143798001&143798100	0.945892186661899	0.486096913870927
5&69484151&69484250	0.937912862083478	0.483980926301874
5&105154551&105154650	0.812253844867319	0.448200922386117
5&182821201&182821300	0.630937807300969	0.386855835015012
5&40961001&40961100	0.872616766510085	0.46598790639707
5&23294451&23294550	65.6567719699742	0.984997773362766
5&39031251&39031350	65.6567719699742	0.984997773362766
5&166342751&166342850	1.4090354209596	0.584896099368407
5&41015501&41015600	0.152070810240611	0.131997798129136
5&135270901&135271000	0.91711750703311	0.478383564736426
5&4582251&4582350	1.03311992838934	0.508145099540582
5&191448751&191448850	0.398912175373854	0.285158841560047
5&209271251&209271350	65.6567719699742	0.984997773362766
5&165059601&165059700	0.872616766510085	0.46598790639707
5&137245201&137245300	0.908624895361711	0.476062581793744
5&111131951&111132050	3.96136	0.798442362578003
5&42175801&42175900	0.239943014573413	0.193511324111909
5&86195101&86195200	1.97179875280015	0.663503459291192
5&75848001&75848100	0.89313962914894	0.471776944181582
5&83562251&83562350	0.00528631422148796	0.00525851605329152
5&75473101&75473200	59.7884183376128	0.983549497957882
5&60565601&60565700	0.769643621389657	0.43491447209313
5&79195301&79195400	1.0965622614849	0.523028713064908
5&149661601&149661700	1.45386295386295	0.592479279078823
5&57680551&57680650	0.378964962404004	0.274818412893783
5&147789301&147789400	131.313235054845	0.992442177083906
5&145909351&145909450	0.403529858075313	0.287510704352725
5&39480151&39480250	0.52052181746398	0.342331041544763
5&147079951&147080050	2.23022203474326	0.690423757486541
5&159182651&159182750	2.80553359374388	0.737224760899772
5&111959701&111959800	0.236852478379384	0.191496142441923
5&51075501&51075600	1.5290072497851	0.604587926711174
5&112594051&112594150	0.355291872144919	0.262151555282793
5&83097001&83097100	0.597466059532844	0.374008609427085
5&18251601&18251700	0.00253742807742808	0.00253100583216541
5&172246701&172246800	2.34758509294476	0.701277197670774
5&9231651&9231750	0.44555524224106	0.3082242927986
5&87869151&87869250	2.0734780964342	0.674635716076785
5&20557551&20557650	0.0686499834999913	0.0642399144340527
5&143106351&143106450	1.6022040386027	0.61571038044466
5&63490601&63490700	65.6567719699742	0.984997773362766
5&47319751&47319850	0.0100161531837854	0.0099168247480126
5&143870051&143870150	0.305522528599938	0.234023176089949
5&79461051&79461150	608.817171602432	0.998360164248291
5&83205101&83205200	0.300052441606101	0.230800260053673
5&26104451&26104550	0.831472760306972	0.453991333274107
5&191437201&191437300	62.7263017750314	0.984307892155264
5&212678651&212678750	59.7884183376128	0.983549497957882
5&16445701&16445800	1.21570926143025	0.548677248677249
5&69391051&69391150	0.00189832173708381	0.00189472493954528
5&38790351&38790450	0.872616766510085	0.46598790639707
5&65029401&65029500	33.574497951667	0.971076948061605
5&82593901&82594000	0.664961372799798	0.399385465430708
5&99846501&99846600	0.321540723828688	0.243307465317557
5&43640851&43640950	1.61236035605472	0.617204419106162
5&57379751&57379850	0.0100161531837854	0.0099168247480126
5&160872301&160872400	0.420826666666667	0.296184380923781
5&21015601&21015700	1.21845506917631	0.549235856117073
5&9659401&9659500	1.27484467595647	0.560409547707012
5&22198951&22199050	1.1685822768991	0.538869236988361
5&65089601&65089700	5.63635485817743	0.849314869175842
5&133950701&133950800	1.20357657719503	0.546192308291406
5&139736351&139736450	2.10387158594781	0.677821722867882
5&168506851&168506950	0.710583744289839	0.415404242359875
5&42117301&42117400	0.814250154770131	0.448808094423615
5&216803951&216804050	1.5862432097433	0.613338762482723
5&19662101&19662200	1.39739228445825	0.582880112494407
5&169882101&169882200	1.13362576997947	0.531314247292006
5&195589001&195589100	0.735840782865941	0.423910297608654
5&79341251&79341350	0.0822546847639962	0.0760030757288274
5&30122801&30122900	0.873981394015357	0.466376772366287
5&123216251&123216350	0.0100161531837854	0.0099168247480126
5&196407001&196407100	1.85288271368149	0.649477353133262
5&33855051&33855150	0.00724265221005136	0.00719057338781258
5&22657051&22657150	1.11733587589018	0.527708375706063
5&164921801&164921900	0.825734252451465	0.452275160715602
5&150414601&150414700	282.025226800818	0.996466746051921
5&100649651&100649750	359.322179440777	0.997224705951901
5&103668401&103668500	2.34460905126886	0.701011393358328
5&60586301&60586400	65.6567719699742	0.984997773362766
5&157878351&157878450	0.0188967288597673	0.0185462651164995
5&170775551&170775650	1.07789538203944	0.518743817112434
5&216682201&216682300	0.973401642863276	0.493260784687974
5&196138701&196138800	0.019518658	0.0191449738039027
5&172720651&172720750	0.00685789203699019	0.00681118168832732
5&46661401&46661500	1.35762498807267	0.575844332725075
5&183615851&183615950	0.00559174530599149	0.00556065155873965
5&105310251&105310350	1.2788813357411	0.561188209181239
5&29220101&29220200	33.574497951667	0.971076948061605
5&93704301&93704400	0.414838120272594	0.293205359912601
5&177054401&177054500	1.64215832661048	0.621521545499939
5&196422401&196422500	1.27074467781275	0.55961583450094
5&210716601&210716700	2.63400048786732	0.7248211706799
5&104100401&104100500	1.15168976686639	0.535248986448289
5&169945651&169945750	0.948743549894801	0.486848846758732
5&129314151&129314250	1.51259661607394	0.602005354300543
5&174885951&174886050	0.0100161531837854	0.0099168247480126
5&178197801&178197900	5.86183574879227	0.854266403829907
5&28923201&28923300	0.0100161531837854	0.0099168247480126
5&5067601&5067700	0.837222274691285	0.4557000457835
5&128242951&128243050	0.424381860159162	0.29794107326791
5&57553301&57553400	0.816912920970343	0.449615890526037
5&186495151&186495250	65.6567719699742	0.984997773362766
5&32329201&32329300	6.01183323218426	0.857383944128904
5&70237251&70237350	0.450772307835427	0.310711960381975
5&171877251&171877350	2.06704763968258	0.673953548336963
5&33883151&33883250	0.872616766510085	0.46598790639707
5&99485951&99486050	1.52030163919825	0.603222096733581
5&148017051&148017150	0.483190375003741	0.325777717511498
5&184405501&184405600	1.04590196615914	0.511218026796589
5&203781951&203782050	59.7884183376128	0.983549497957882
5&10274001&10274100	0.460548709476478	0.315325813160698
5&91293251&91293350	65.6567719699742	0.984997773362766
5&171091951&171092050	0.596191170860738	0.373508625874209
5&40557651&40557750	0.795548497092276	0.443067117585848
5&201926951&201927050	0.471341234196625	0.320348008498507
5&196147251&196147350	65.6567719699742	0.984997773362766
5&453151&453250	1.18301051821447	0.541917003305178
5&140299101&140299200	1.48984632814507	0.59836878738416
5&54810501&54810600	1.4567682918722	0.592961207083171
5&152676901&152677000	1.00009335786265	0.500023338376253
5&37842251&37842350	1.65501762650169	0.623354666267274
5&38720051&38720150	1.38949437089624	0.58150142047628
5&65898201&65898300	1.6244763891216	0.61897161500672
5&137676351&137676450	3.04666583791421	0.752882980692215
5&41242001&41242100	0.635367943176401	0.388516814107482
5&2498251&2498350	2.57934381618998	0.720619182913687
5&131707551&131707650	0.513721286752334	0.339376403865282
5&157790301&157790400	0.669545550496065	0.401034611063547
5&138358201&138358300	1.10847550695798	0.525723682015753
5&11755701&11755800	0.836701692405606	0.455545773091624
5&92643401&92643500	179.063783152155	0.994446412362918
5&60023751&60023850	2.0454101687948	0.671637006322947
5&112880051&112880150	65.6567719699742	0.984997773362766
5&32246801&32246900	0.701213022455412	0.412184137553409
5&190657951&190658050	0.838787273403697	0.456163301506354
5&72304301&72304400	0.003520719560457	0.00350836758208548
5&83027301&83027400	1.23241585433718	0.552054784928543
5&5270001&5270100	1.31873941784354	0.568731185442988
5&140286801&140286900	0.325093103105476	0.245336046458616
5&143769751&143769850	0.602899002899003	0.37613037490734
5&68724051&68724150	65.6567719699742	0.984997773362766
5&111935351&111935450	0.00528631422148796	0.00525851605329152
5&215523751&215523850	2.23352487755088	0.69073997019704
5&205749401&205749500	62.7263017750314	0.984307892155264
5&188889301&188889400	0.67175019507284	0.401824505271597
5&216272401&216272500	1.33653616872129	0.572016040929823
5&16348351&16348450	0.67898827665167	0.404403226689435
5&97362251&97362350	0.672376997842678	0.402048699970178
5&38074601&38074700	0.0100161531837854	0.0099168247480126
5&207453601&207453700	483.472368953371	0.997935898796127
5&18872101&18872200	0.0105621701124148	0.0104517766692571
5&129521451&129521550	65.6567719699742	0.984997773362766
5&209324951&209325050	0.277682417286829	0.217332893941274
5&88219401&88219500	0.525273610569688	0.344379924316332
5&195918451&195918550	0.861353241451941	0.462756462486425
5&112384651&112384750	1.28027759788743	0.561456902911096
5&77793901&77794000	1.35263273592469	0.574944280622298
5&72379451&72379550	0.460548709476478	0.315325813160698
5&188048851&188048950	0.298533784873407	0.229900668239072
5&14318051&14318150	0.505842666666667	0.335919998724966
5&216767251&216767350	0.825222740993743	0.452121662994649
5&189501151&189501250	1.20317014116875	0.546108590837421
5&15951101&15951200	0.0126409301566495	0.0124831317599359
5&144922901&144923000	1.93898695318496	0.659746703224964
5&38798351&38798450	0.00507484296025126	0.00504921896692221
5&84331751&84331850	53.8920333821398	0.9817824201731
5&175501701&175501800	3.19325206791467	0.761521610481836
5&24878601&24878700	0.0100161531837854	0.0099168247480126
5&109635351&109635450	0.167895973618214	0.143759356493081
5&133908651&133908750	0.0517395396997223	0.0491942517578965
5&150002951&150003050	2.4304785412148	0.708495480153658
5&25002701&25002800	0.489303297559593	0.328545097806053
5&54362801&54362900	1.79063155500518	0.641658176549163
5&103751651&103751750	1.95048071597459	0.661072178989082
5&56866951&56867050	3.34288804432548	0.769738480524124
5&170216301&170216400	0.170485524885807	0.145653680683014
5&200292251&200292350	0.90987031013976	0.476404238187868
5&164297851&164297950	0.742367680770776	0.426068325855524
5&108124651&108124750	1.39924513350919	0.583202238890289
5&216128251&216128350	1.00529273843183	0.501319692215106
5&17403601&17403700	0.974513192319203	0.49354605282458
5&213954201&213954300	0.775105837987833	0.436653309002945
5&73486751&73486850	1.51880973483125	0.602987083076762
5&212220351&212220450	0.853667852080699	0.460529026881745
5&188250401&188250500	1.50993855430626	0.601583872129333
5&160939351&160939450	8.57890323403367	0.895603914606109
5&54696501&54696600	0.879229748395309	0.46786708711167
5&147027701&147027800	226.814331249466	0.995610460524957
5&88477001&88477100	16.4394069130865	0.942658600433848
5&104947201&104947300	1.700484	0.629696010048569
5&43648851&43648950	0.00528631422148796	0.00525851605329152
5&75809001&75809100	1.32621235324145	0.570116632470568
5&104938751&104938850	0.0100161531837854	0.0099168247480126
5&144849001&144849100	1.32744723853807	0.570344717834237
5&154544001&154544100	1.08638881123256	0.52070295113918
5&169891301&169891400	1.82589614534741	0.646129953626777
5&131912851&131912950	0.0100161531837854	0.0099168247480126
5&154129451&154129550	0.181353026561666	0.153512982558224
5&184446901&184447000	0.00500807145203005	0.00498311565278716
5&107775351&107775450	1.54313332667857	0.606784280828076
5&53484951&53485050	166.300650689636	0.994022736935703
5&109295351&109295450	1.3893971200945	0.581484387174431
5&55222801&55222900	1.02036337879466	0.505039533731504
5&150063201&150063300	0.301449737813374	0.231626108219787
5&137748701&137748800	1.67450045400973	0.62609839960926
5&112821701&112821800	65.6567719699742	0.984997773362766
5&93779451&93779550	0.136458575745855	0.120073514915665
5&79257001&79257100	1.04354116197233	0.51065336064244
5&176929401&176929500	0.581422600876112	0.367657955915138
5&196900451&196900550	1.59903458262938	0.615241749115811
5&29517601&29517700	0.019518658	0.0191449738039027
5&145468101&145468200	1.31577354701494	0.568178848364076
5&22752401&22752500	0.176456288022987	0.149989667971021
5&36657501&36657600	0.907262565471591	0.475688340921881
5&64352351&64352450	1.09836812041867	0.523439195311222
5&153883451&153883550	0.519855970469002	0.342042917598688
5&60645201&60645300	0.318633688629162	0.241639275089665
5&176267801&176267900	1.2782143692242	0.561059743319708
5&211138951&211139050	1.17491807959921	0.540212567369765
5&75840001&75840100	0.976905465894624	0.494158917939224
5&178883751&178883850	9.69401551719781	0.906489756033005
5&75119601&75119700	1.18059315487186	0.541409181366176
5&164776601&164776700	0.00767435911550076	0.00761591187279691
5&57401501&57401600	0.605397762279124	0.377101411565233
5&5104251&5104350	2.83975432057432	0.739566671064927
5&157425651&157425750	2.27487907495921	0.694645213728249
5&45002101&45002200	0.00528631422148796	0.00525851605329152
5&529301&529400	1.31421423569938	0.567887888435796
5&39488151&39488250	1.04374162033345	0.510701357720138
5&12915901&12916000	2.63759469146811	0.725093067035347
5&174018051&174018150	0.00661936636913644	0.00657583848501983
5&21391451&21391550	1.64539617068031	0.621984785839153
5&135265801&135265900	1.46926515869845	0.595021216543994
5&144198801&144198900	0.63613722640726	0.388804322852633
5&6680201&6680300	3.28222369604759	0.766476468540637
5&1575701&1575800	0.328667063532138	0.247366005038469
5&21549301&21549400	1.18179587500997	0.541661980639948
5&26179301&26179400	1.85710528708165	0.649995397606983
5&198699051&198699150	125.921645579209	0.992121123269112
5&103788951&103789050	1.39820331785077	0.583021175662378
5&93455251&93455350	0.931414917502626	0.482244860522757
5&214388851&214388950	1.20181367893786	0.545828963837489
5&30051001&30051100	0.872616766510085	0.46598790639707
5&1105701&1105800	0.449717704499704	0.310210534853681
5&65890201&65890300	6.31419814562848	0.863279613145608
5&38728051&38728150	0.00264314995219795	0.00263618212753357
5&149903151&149903250	3.9195833875001	0.796730755181252
5&59504951&59505050	65.6567719699742	0.984997773362766
5&103673751&103673850	0.00500807145203005	0.00498311565278716
5&200950301&200950400	50.9340724130158	0.980744818314125
5&155031851&155031950	1.71130975243549	0.631174564580189
5&217219251&217219350	0.0100161531837854	0.0099168247480126
5&55953701&55953800	3.38506056238033	0.771952978579349
5&204877651&204877750	0.792049345922944	0.441979651801955
5&153919551&153919650	0.0100161531837854	0.0099168247480126
5&143374651&143374750	364.724579895024	0.997265701965433
5&214812301&214812400	0.768734861040286	0.434624136139971
5&70695001&70695100	0.00500807145203005	0.00498311565278716
5&45091801&45091900	65.6567719699742	0.984997773362766
5&33508151&33508250	0.872616766510085	0.46598790639707
5&39366501&39366600	0.183020529058617	0.154706131096689
5&61979001&61979100	0.0100161531837854	0.0099168247480126
5&16340351&16340450	1.04392368382812	0.510744942234304
5&56659051&56659150	179.063783152155	0.994446412362918
5&103412551&103412650	0.00398548180273776	0.00396966079188864
5&35894201&35894300	0.536175250532975	0.349032605717967
5&150407301&150407400	1.26360032459843	0.558225898303224
5&195399601&195399700	1.65156972887646	0.62286490560302
5&44878501&44878600	0.019518658	0.0191449738039027
5&39692801&39692900	1.12304689366957	0.528978844988415
5&149758451&149758550	7.4133141706943	0.881140775238936
5&188966201&188966300	0.102167100251369	0.0926965613726524
5&12707601&12707700	3.11984803774677	0.757272600630454
5&104602801&104602900	65.6567719699742	0.984997773362766
5&76966001&76966100	0.932539866249732	0.482546250421943
5&190573001&190573100	65.6567719699742	0.984997773362766
