## Supplementary File 3 for "The influence of heavy metal stress on the evolutionary transition of teosinte to maize" (part 19 of 135)

Region	fc	fp
5&25717401&25717500	0.0100161531837854	0.0099168247480126
5&166019751&166019850	1.5949087534434	0.614629994726013
5&47493201&47493300	0.009759329	0.00966500503606637
5&81729901&81730000	0.00207418902347013	0.0020698956685946
5&177719801&177719900	1.75582050811463	0.637131664759929
5&16309351&16309450	0.00394967421041555	0.00393413565627369
5&38110251&38110350	1.24826940736032	0.555213446962259
5&128078301&128078400	1.86601027214799	0.651082897462705
5&109659701&109659800	0.34001021169632	0.253737030306583
5&205672051&205672150	4.44328622004804	0.816287448505478
5&198239051&198239150	0.908572344993239	0.476048155772925
5&59577501&59577600	0.00355713827503381	0.00354452989208766
5&6524551&6524650	1.26321875288116	0.558151416549123
5&160955701&160955800	2.35344459401744	0.701799158458141
5&39164751&39164850	0.584498624920668	0.368885536237012
5&134996251&134996350	1.54905728922609	0.607698106972085
5&175669501&175669600	3.47311228754528	0.77644200822225
5&106216001&106216100	9.27536	0.902679808785288
5&196071601&196071700	0.406220383194384	0.28887391197645
5&21883301&21883400	0.539560122627301	0.350463820605152
5&21066651&21066750	1.11767698676649	0.527784451430002
5&142291501&142291600	310.644203821233	0.996791212582366
5&45657201&45657300	3.41847995484681	0.773677823545842
5&17734701&17734800	0.00169590019219207	0.00169302898401269
5&83017451&83017550	2.39755137788212	0.705670381760833
5&203666801&203666900	0.0100161531837854	0.0099168247480126
5&92943901&92944000	33.574497951667	0.971076948061605
5&144972701&144972800	0.341396344835353	0.254508181828434
5&14390401&14390500	1.08415780614968	0.520189883391112
5&93329551&93329650	33.574497951667	0.971076948061605
5&105281951&105282050	1.58888006906868	0.613732589644549
5&166332001&166332100	0.00528631422148796	0.00525851605329152
5&145256151&145256250	1.39307463555142	0.5821275336991
5&134193601&134193700	0.0062973569930634	0.00625794845758182
5&47298851&47298950	0.494936485705611	0.331075260011465
5&22187551&22187650	0.00685789203699019	0.00681118168832732
5&216600851&216600950	0.576685477088364	0.365758095364282
5&100268651&100268750	1.54490023295857	0.607057287728152
5&191107701&191107800	316.346222825543	0.996848867488964
5&172696051&172696150	3.3682369121633	0.771074687543729
5&128957651&128957750	1.26925879551706	0.559327476453761
5&4975351&4975450	0.459905787771253	0.315024292405445
5&103249401&103249500	3.09382055913625	0.755729401043658
5&198757301&198757400	0.794713504303329	0.44280800383893
5&55327601&55327700	1.02347712054219	0.505801182603908
5&54992901&54993000	1.20199142567764	0.545865624934367
5&9515851&9515950	10.5358135763379	0.913313439630198
5&157223151&157223250	2.81373107538158	0.737789587090918
5&74971551&74971650	0.749195311775529	0.4283085523566
5&105808351&105808450	33.574497951667	0.971076948061605
5&199346701&199346800	0.876241718430782	0.467019632824089
5&183655901&183656000	0.649503263680775	0.393756883045775
5&130502501&130502600	2.26281072992603	0.693515780480877
5&39717801&39717900	0.00661936636913644	0.00657583848501983
5&197571701&197571800	0.576685477088364	0.365758095364282
5&143715551&143715650	241.944295814939	0.995883830090986
5&88944101&88944200	241.944295814939	0.995883830090986
5&215618851&215618950	0.80058292818615	0.444624302304494
5&20532501&20532600	0.00248478828199194	0.00247862941267193
5&74077451&74077550	0.643544181766394	0.391558796475278
5&1054101&1054200	1.90631007378026	0.655921090794248
5&162361951&162362050	0.0100161531837854	0.0099168247480126
5&143903851&143903950	14.5456939236956	0.935673505157866
5&5722501&5722600	3.52475832829583	0.778993721333923
5&71531851&71531950	0.0100161531837854	0.0099168247480126
5&11252151&11252250	0.0111729917856836	0.0110495354172313
5&44286801&44286900	119.478302327318	0.991699750239813
5&130021351&130021450	0.00330968318456822	0.00329876531647046
5&73554601&73554700	125.34480264906	0.992085151276245
5&62451451&62451550	65.6567719699742	0.984997773362766
5&85422751&85422850	0.178685686899157	0.151597401143673
5&217768551&217768650	1.96449980719118	0.66267496541095
5&167065051&167065150	4.88564527984879	0.830095095362986
5&91975101&91975200	0.00333871430135337	0.00332760438101722
5&201017651&201017750	4.6491712784667	0.822982885328373
5&162919001&162919100	62.7263017750314	0.984307892155264
5&143797201&143797300	0.173415414922433	0.1477868900622
5&211072301&211072400	0.0100161531837854	0.0099168247480126
5&167519651&167519750	1.66059166743845	0.62414375259516
5&111524601&111524700	0.106075921256679	0.0959029296435276
5&142631501&142631600	0.0043498718571575	0.00433103242111645
5&136738551&136738650	0.00217493592857875	0.00217021584815782
5&106810351&106810450	0.482318391797528	0.325381101972732
5&12647701&12647800	0.404951110295658	0.288231460388995
5&16336151&16336250	1.03238464042768	0.50796715340775
5&217127551&217127650	0.00224551131461178	0.0022404802907687
5&139469251&139469350	0.0100161531837854	0.0099168247480126
5&42127451&42127550	0.475142572323511	0.32209942363409
5&43963001&43963100	0.00528631422148796	0.00525851605329152
5&128137451&128137550	0.655960090802395	0.396120712356389
5&176799901&176800000	0.617530016435914	0.381773450978417
5&101337251&101337350	0.776460925127833	0.437083030729741
5&26894601&26894700	0.534408898863727	0.348283237446988
5&178088601&178088700	1.01851476437413	0.504586234567343
5&134429151&134429250	0.714531453619239	0.416750274316007
5&27670301&27670400	65.6567719699742	0.984997773362766
5&146527601&146527700	0.500702670146557	0.333645484949833
5&9212501&9212600	1.20323281279204	0.546121501915745
5&15818901&15819000	0.390292387092659	0.280726838984444
5&55135851&55135950	0.00528631422148796	0.00525851605329152
5&21085351&21085450	0.337647804462679	0.252419062279483
5&138357001&138357100	5.25187729862991	0.840048044413932
5&39775301&39775400	1.43800466935328	0.58982851322214
5&46483751&46483850	0.0952614973379199	0.0869760304452015
5&109129301&109129400	0.357513334636837	0.263358985517796
5&196899851&196899950	1.70051901281644	0.62970081112035
5&26455051&26455150	65.6567719699742	0.984997773362766
5&107652401&107652500	1.93443005872931	0.659218321791242
5&154295401&154295500	0.772966557777725	0.435973568924266
5&196148051&196148150	2.44419031750149	0.709655998125728
5&212826001&212826100	0.873309217347917	0.46618529886074
5&52672201&52672300	3.59708827702494	0.782471003439777
5&30881151&30881250	3.9038269176735	0.796077631452289
5&135657651&135657750	0.019518658	0.0191449738039027
5&60516651&60516750	0.0769990790918429	0.0714940992862972
5&7272201&7272300	1.38551401869159	0.580803134182174
5&8930901&8931000	1.23716514710029	0.553005730803489
5&191775051&191775150	0.813711352698819	0.448644350981213
5&207596951&207597050	1.10611832952965	0.525192869755173
5&176655651&176655750	1.19729661898103	0.544895308461478
5&80538801&80538900	0.549602135732801	0.354673062884555
5&39997601&39997700	1.30372685534456	0.565920761100632
5&171878051&171878150	0.978399500079054	0.494540915543073
5&31407101&31407200	0.867674429310832	0.464574775824822
5&205564251&205564350	0.495832307362368	0.331475864588511
5&195410201&195410300	33.574497951667	0.971076948061605
5&74945351&74945450	0.781308384708923	0.438614891961334
5&147472351&147472450	1.44482309899417	0.590972450967347
5&170810051&170810150	3.17882572195124	0.760698323754678
5&196886151&196886250	0.922799043831534	0.479924850593167
5&148018251&148018350	1.26847967189058	0.559176124700916
5&112462701&112462800	0.00661936636913644	0.00657583848501983
5&110517951&110518050	65.6567719699742	0.984997773362766
5&581901&582000	1.44988909054245	0.591818256646638
5&183501851&183501950	0.00632576630649667	0.00628600252353077
5&39262901&39263000	0.00197721367936952	0.00197331201985021
5&208221551&208221650	0.872447928140479	0.465939754600761
5&175477501&175477600	0.0889622938624072	0.0816945585387255
5&70252201&70252300	1.36562869530942	0.57727939216209
5&152395351&152395450	65.6567719699742	0.984997773362766
5&147114101&147114200	0.175715336491052	0.149453980089669
5&75646451&75646550	295.709609083508	0.996629701332933
5&90038051&90038150	0.711474213825287	0.415708403946725
5&136475501&136475600	0.97175921546369	0.49283868326446
5&191681851&191681950	0.982286870077893	0.4955321476953
5&40532601&40532700	0.397352350387883	0.28436088455255
5&59422651&59422750	0.0100161531837854	0.0099168247480126
5&63987151&63987250	0.100881572640162	0.0916370799069922
5&55387401&55387500	3.45858469453975	0.775713579866575
5&134852051&134852150	1.19208680837861	0.543813686493712
5&165073951&165074050	0.487158155284734	0.327576561748715
5&129613051&129613150	0.279751374304829	0.218598221437185
5&46894501&46894600	0.790394465083861	0.441463867599054
5&160096651&160096750	0.446224646151983	0.308544490193323
5&86060501&86060600	1.91012849132909	0.656372561218667
5&112737401&112737500	3.96136	0.798442362578003
5&152118751&152118850	2.66878690746677	0.727430339994731
5&193539651&193539750	1.26794517962871	0.559072234645587
5&3256801&3256900	0.00661936636913644	0.00657583848501983
5&5898101&5898200	0.97569408361646	0.493848765204821
5&215303101&215303200	1.46308284434349	0.594004723675245
5&155250851&155250950	0.788392135053684	0.44083851611773
5&196408201&196408300	1.59010560465749	0.61391535611451
5&203080001&203080100	0.928597398080966	0.481488463587558
5&171790001&171790100	2.37583935720045	0.703777373805699
5&64925251&64925350	0.292442488214435	0.226271181024432
5&83702751&83702850	0.00500807145203005	0.00498311565278716
5&62636251&62636350	1.00104135673907	0.500260203702327
5&62156301&62156400	0.00500807145203005	0.00498311565278716
5&175514451&175514550	2.07863357807712	0.675180571302484
5&62284901&62285000	0.00407072919447411	0.0040542255402066
5&209346501&209346600	0.019518658	0.0191449738039027
5&135524001&135524100	1.61867387252201	0.618127323721715
5&215581251&215581350	0.019518658	0.0191449738039027
5&27613101&27613200	0.704902414138282	0.413456165169761
5&92591301&92591400	3.74562502525967	0.789279600752847
5&150060051&150060150	0.00373151473208482	0.00371764229509206
5&49935151&49935250	1.06413238406337	0.515534949346883
5&107504651&107504750	0.803040401763951	0.445381257668059
5&23147651&23147750	2.34252661615144	0.700825119785765
5&62947751&62947850	0.904753559102675	0.474997699717596
5&189349751&189349850	0.019518658	0.0191449738039027
5&4504801&4504900	3.38138367749087	0.771761600076832
5&89339801&89339900	1.15851133141443	0.536717743638288
5&46212151&46212250	2.89679995250393	0.743379179791501
5&146654051&146654150	0.59553861781531	0.373252399638406
5&97261951&97262050	0.892448265988203	0.471583969838236
5&19211451&19211550	0.860078959971287	0.462388413868497
5&73888251&73888350	65.6567719699742	0.984997773362766
5&137978901&137979000	0.264861239205165	0.209399443192364
5&205089601&205089700	0.771504156315689	0.43550795721543
5&30159751&30159850	0.870908378346141	0.465500282336655
5&140088701&140088800	6.50350799203695	0.866729001813386
5&137965751&137965850	1.66694914553587	0.625039719383524
5&102904001&102904100	1.09971085297279	0.523743948561207
5&205848201&205848300	1.43780105615759	0.589794254344865
5&105760151&105760250	0.00685115199932607	0.00680453310871383
5&68462801&68462900	0.0100161531837854	0.0099168247480126
5&46766751&46766850	0.0100161531837854	0.0099168247480126
5&190712001&190712100	1.52874626440871	0.60454711725147
5&34294451&34294550	0.832951886366435	0.454431942574141
5&135603751&135603850	0.399487138711088	0.285452525901032
5&56272151&56272250	119.478302327318	0.991699750239813
5&111471151&111471250	0.883827175233694	0.469165742406308
5&183046551&183046650	125.34480264906	0.992085151276245
5&139545551&139545650	0.0043498718571575	0.00433103242111645
5&87814701&87814800	36.3416448771761	0.973220247707641
5&58452351&58452450	0.52298419949444	0.343394369861517
5&81760701&81760800	0.00494303419842379	0.00491872079332987
5&61352101&61352200	195.358244556537	0.99490726756975
5&47185351&47185450	0.841954393659257	0.457098393183675
5&33870601&33870700	33.0708607909667	0.970649406067688
5&169651451&169651550	125.921645579209	0.992121123269112
5&172966251&172966350	1.05926425616118	0.514389667567886
5&112839001&112839100	33.0708607909667	0.970649406067688
5&29935751&29935850	1.2220919293678	0.549973614149931
5&203049701&203049800	14.705550309947	0.936328241910336
5&188830351&188830450	0.931971703246871	0.482394075275844
5&205837751&205837850	0.577563333333333	0.36611102776645
5&70435101&70435200	0.0100161531837854	0.0099168247480126
5&1722651&1722750	1.53111788693928	0.604917651145346
5&129764251&129764350	0.790070470506187	0.441362775110622
5&47364101&47364200	0.0858559270156593	0.0790675124384352
5&62791151&62791250	0.941486244538837	0.48493067987843
5&26766151&26766250	1.24163247211725	0.55389654082969
5&185237951&185238050	2.00966051446207	0.667736611755783
5&66236101&66236200	0.510542335362479	0.337986114927369
5&80219501&80219600	0.325093103105476	0.245336046458616
5&57673701&57673800	1.21694749325459	0.548929326002237
5&133946451&133946550	1.6340895195804	0.620362181100323
5&190834451&190834550	168.100678628294	0.994086363176589
5&209136301&209136400	226.814331249466	0.995610460524957
5&90621501&90621600	1.43006263048017	0.588487972508591
5&106011401&106011500	1.6730401231358	0.62589413030326
5&191892051&191892150	1.31042918454936	0.567179982538592
5&145853901&145854000	0.310732299604409	0.237067706119847
5&207571501&207571600	0.980459647616935	0.495066712819275
5&130312301&130312400	2.05218809863673	0.672366195108796
5&14625201&14625300	0.968809656954434	0.492078883061297
5&15965201&15965300	0.0052761400435744	0.00524844849430695
5&105978651&105978750	0.457376770837667	0.313835639478992
5&147730351&147730450	0.127781960819676	0.113303781456837
5&186889101&186889200	1.19482514481871	0.544382839625888
5&17509051&17509150	0.872616766510085	0.46598790639707
5&8550151&8550250	0.791303406912756	0.441747279583718
5&53171851&53171950	1.22543388998937	0.550649424142285
5&158573101&158573200	126.961816164096	0.992185168748171
5&172048801&172048900	0.947622141828527	0.486553382956948
5&191518251&191518350	33.0708607909667	0.970649406067688
5&92521001&92521100	65.6567719699742	0.984997773362766
5&150239151&150239250	0.694121873023021	0.40972369466219
5&8342201&8342300	1.82098687158158	0.645514124835557
5&180725951&180726050	0.526509116600445	0.344910561538595
5&152514851&152514950	0.0490480677573896	0.0467548335151529
5&142819851&142819950	0.171206078573306	0.146179294750467
5&75480651&75480750	0.774231885508407	0.436375815265292
5&189155501&189155600	2.34241814117009	0.700815410351403
5&109516251&109516350	65.6567719699742	0.984997773362766
5&28229251&28229350	0.530380001419682	0.34656751978441
5&44883751&44883850	0.665208066265654	0.399474443909841
5&172250451&172250550	0.674149521608988	0.402681787323917
5&35153401&35153500	0.0016693600061579	0.00166657788768505
5&92300451&92300550	65.6567719699742	0.984997773362766
5&184704451&184704550	2.0254	0.669465194685
5&62702851&62702950	0.268196850867171	0.211478880966928
5&186896801&186896900	0.784218630823032	0.439530569446685
5&39473601&39473700	0.00685789203699019	0.00681118168832732
5&43111851&43111950	2.03280310439992	0.670272033634751
5&4376501&4376600	65.6567719699742	0.984997773362766
5&103997401&103997500	287.248473895232	0.996530770878033
5&91999201&91999300	0.391105983710383	0.281147510175478
5&82021851&82021950	1.23903965709329	0.553379951609166
5&44494501&44494600	0.00134590456935678	0.00134409554502108
5&93125101&93125200	0.00500807145203005	0.00498311565278716
5&57187851&57187950	4.37496703998224	0.813952347509966
5&123487901&123488000	5.36460380619464	0.842881029133863
5&17540051&17540150	0.0118607878000493	0.0117217585097221
5&35478201&35478300	0.719321586488511	0.418375242968729
5&183536601&183536700	1.39647808575186	0.582720991297416
5&170595201&170595300	1.84036822949191	0.647932972346025
5&8826201&8826300	0.881829752649093	0.468602301248411
5&127915401&127915500	0.0118607878000493	0.0117217585097221
5&44549751&44549850	0.00250403572601503	0.0024977811926728
5&142276951&142277050	218.607254058538	0.995446416356841
5&113212951&113213050	1.66590548247617	0.624892927910118
5&181691101&181691200	0.225432613363648	0.183961656402195
5&109450401&109450500	96.2470537187488	0.989716912114457
5&137191201&137191300	352.752193296591	0.997173162403091
5&182883701&182883800	0.835773022775218	0.455270347916838
5&36158801&36158900	131.313235054845	0.992442177083906
5&92349451&92349550	65.6567719699742	0.984997773362766
5&24883151&24883250	1.24473558466958	0.554513232280229
5&150686851&150686950	1.5727933294804	0.611317400219644
5&122853901&122854000	1.74522942775712	0.635731720675525
5&185559401&185559500	0.57971	0.366972418988295
5&191933401&191933500	0.755424897423967	0.43033734939759
5&73700451&73700550	0.151622461516225	0.131659868214622
5&4174801&4174900	1.06192386393565	0.515016040363745
5&2175701&2175800	1.22679914910391	0.550924922706921
5&198221751&198221850	125.34480264906	0.992085151276245
5&97822401&97822500	65.6567719699742	0.984997773362766
5&149670351&149670450	0.0100161531837854	0.0099168247480126
5&17705301&17705400	1.26838604764615	0.559157930354193
5&62615951&62616050	0.313157541599571	0.23847674911733
5&26478601&26478700	0.0100161531837854	0.0099168247480126
5&182849251&182849350	1.49673885248275	0.599477534862887
5&164423701&164423800	2.37986204263521	0.70412993566438
5&44768251&44768350	0.438044931944175	0.30461143613361
5&182088651&182088750	0.704531522273357	0.413328538115689
5&153245201&153245300	6.20081326086521	0.86112679724181
5&4071851&4071950	0.709712755598832	0.415106428418879
5&23038951&23039050	0.434291587895454	0.302791699791458
5&47558101&47558200	0.800772625661025	0.444682806840802
5&112191451&112191550	65.6567719699742	0.984997773362766
5&70501251&70501350	0.504964612534904	0.335532548957653
5&201964451&201964550	56.8435849853731	0.982711998223262
5&204907351&204907450	0.504875301105851	0.33549311410377
5&81703401&81703500	0.0100161531837854	0.0099168247480126
5&10945251&10945350	1.26881424274807	0.559241130825782
5&110819351&110819450	2.40717626998759	0.706501830031928
5&77518951&77519050	7.97087205933378	0.888528117067555
5&88993001&88993100	0.867841337485658	0.464622620813114
5&28761851&28761950	131.313235054845	0.992442177083906
5&28532401&28532500	1.70829003117755	0.630763327233013
5&148854851&148854950	5.56236459046409	0.847615903350886
5&154899701&154899800	16.5852734354347	0.943134236514914
5&150374451&150374550	65.6567719699742	0.984997773362766
5&152803551&152803650	0.973401642863276	0.493260784687974
5&178005351&178005450	65.6567719699742	0.984997773362766
5&203852801&203852900	1.10517719451514	0.524980603720477
5&105057301&105057400	0.879229748395309	0.46786708711167
5&105584901&105585000	1.22847662687604	0.551262962357457
5&191956251&191956350	1.38703005493914	0.581069371987653
5&122932601&122932700	125.34480264906	0.992085151276245
5&82682551&82682650	0.88639972523541	0.469889659851808
5&29153801&29153900	0.224050362726523	0.183040150592709
5&103165851&103165950	1.96093879799579	0.662269277339712
5&141984601&141984700	65.6567719699742	0.984997773362766
5&169090451&169090550	0.00346012919649283	0.0034481979859663
5&187537151&187537250	33.574497951667	0.971076948061605
5&208668501&208668600	65.6567719699742	0.984997773362766
5&6424901&6425000	1.66426062367095	0.624661344646475
5&111799301&111799400	7.09907878838146	0.876529167559828
5&127532051&127532150	0.0100161531837854	0.0099168247480126
5&65651151&65651250	0.384746725912669	0.277846279549126
5&207980951&207981050	0.40229828756308	0.286884959591726
5&193390001&193390100	0.872616766510085	0.46598790639707
5&25950301&25950400	0.0205533982831678	0.0201394638612187
5&27558701&27558800	0.00113616116436586	0.0011348717671375
5&141560151&141560250	2.44231222359168	0.709497589106949
5&11592801&11592900	0.362398823604629	0.266000540609537
5&75315751&75315850	0.940244947609964	0.48460115758486
5&210188551&210188650	0.544634897957979	0.352597820156719
5&8969101&8969200	1.13393687435042	0.531382576485818
5&5658601&5658700	264.876698086202	0.996238858060153
5&76306801&76306900	0.508815989507258	0.33722865680488
5&88923301&88923400	0.00661936636913644	0.00657583848501983
5&130055001&130055100	1.38618081448102	0.580920274804282
5&163241751&163241850	0.960403385869128	0.48990090141236
5&140398501&140398600	0.00559174530599149	0.00556065155873965
5&217331901&217332000	2.37986204263521	0.70412993566438
5&73763751&73763850	0.412944448995438	0.292258092162809
5&88613951&88614050	0.378964962404004	0.274818412893783
5&155006601&155006700	1.16048667761784	0.537141325443116
5&46341751&46341850	1.03468822794639	0.508524212080737
5&107892351&107892450	0.00528631422148796	0.00525851605329152
5&171907801&171907900	1.44253024612332	0.590588488479455
5&24085101&24085200	170.256696648342	0.994160812280215
5&46478501&46478600	0.780313137304289	0.438301061175014
5&145152401&145152500	33.574497951667	0.971076948061605
5&36244301&36244400	2.19900504645028	0.68740280634767
5&162738501&162738600	0.427862599261265	0.299652501215893
5&133878351&133878450	0.713954443386253	0.416553920753982
5&212035001&212035100	0.841544724034547	0.45697761941445
5&34407351&34407450	1.16314879126522	0.537710949871782
5&177552151&177552250	1.30549515350311	0.566253696746863
5&104299201&104299300	0.0100161531837854	0.0099168247480126
5&22688851&22688950	0.271318453825708	0.213415020453172
5&207138001&207138100	2.0602860747526	0.673233163314367
5&11501101&11501200	0.91904809547631	0.478908317953439
5&30378051&30378150	0.965606485812286	0.491251169947808
5&37939651&37939750	1.63698380304405	0.620778861498644
5&143131251&143131350	0.683921961877741	0.406148252330589
5&194343451&194343550	4.20805261677592	0.807989651107047
5&126998451&126998550	0.000765053541751591	0.000764468682278656
5&188696001&188696100	0.96138010917932	0.490154919324424
5&172163601&172163700	0.708571745134816	0.414715827504748
5&71945101&71945200	2.13837968478451	0.681364238734976
5&66240301&66240400	2.02087731524007	0.668970336876945
5&22401801&22401900	65.6567719699742	0.984997773362766
5&171793251&171793350	0.789510030635982	0.441187820755268
5&23027201&23027300	0.00591643013464441	0.00588163187060429
5&94047451&94047550	5.44701770923166	0.844889521775615
5&203083251&203083350	0.560781941870401	0.359295508761701
5&81669601&81669700	0.707537371625769	0.41436128039301
5&100621601&100621700	2.86897334555333	0.741533499797998
5&138054701&138054800	0.551137547397808	0.355311847309994
5&3192701&3192800	113.597902175933	0.991273836771769
5&157950701&157950800	0.019518658	0.0191449738039027
5&56418501&56418600	1.25429028556587	0.556401406507867
5&184928501&184928600	292.470948776888	0.996592507693972
5&145932601&145932700	3.02877767719426	0.751785757337589
5&186072201&186072300	235.970457919849	0.995780064701828
5&181050101&181050200	0.316044762739876	0.240147426354938
5&172031451&172031550	4.13578843737243	0.805287929556612
5&104639201&104639300	1.21688379634752	0.5489163655544
5&57917201&57917300	0.527300114424659	0.345249836259781
5&24053001&24053100	1.700484	0.629696010048569
5&155449151&155449250	6.75451725296858	0.871042907330282
5&92363751&92363850	2.53852019635473	0.717395989139707
5&130975801&130975900	0.00229285454173823	0.00228760938616743
5&154868051&154868150	0.716486773308485	0.417414677730068
5&81508201&81508300	0.0828243443234928	0.0764891782842565
5&92614151&92614250	3.65796399782463	0.78531392675705
5&105452951&105453050	1.29738008728106	0.564721568913964
5&107866401&107866500	1.87928950850102	0.652692097461013
5&153676351&153676450	2.91779985157276	0.744754699605555
5&133790301&133790400	0.130548978783384	0.115473969932618
5&82137001&82137100	0.870274907265463	0.465319244718893
5&144880701&144880800	65.6567719699742	0.984997773362766
5&144747401&144747500	0.176443129988597	0.149980160953728
5&132332051&132332150	1.49314995442999	0.59890098137774
5&66209301&66209400	2.05965439006499	0.673165700267618
5&90082801&90082900	0.00299399901215782	0.00298506174025626
5&70351901&70352000	65.6567719699742	0.984997773362766
5&199431501&199431600	0.0100161531837854	0.0099168247480126
5&205721451&205721550	1.37946726508276	0.579737862052403
5&195413051&195413150	0.608207985304821	0.378189880203549
5&204451201&204451300	0.00685789203699019	0.00681118168832732
5&181658751&181658850	2.00401868596377	0.667112589987377
5&105885601&105885700	0.951630625781281	0.487607958806407
5&76220201&76220300	65.6567719699742	0.984997773362766
5&189383201&189383300	0.978076349127393	0.494458340578644
5&192243301&192243400	1.32098032414892	0.569147575446728
5&170813201&170813300	2.18475411166101	0.686004016341955
5&210352051&210352150	0.529095595897548	0.346018651362984
5&97812351&97812450	0.99084144586598	0.497699828343177
5&146353151&146353250	2.13375847270685	0.680894360969616
5&108810151&108810250	2.44104129165486	0.70939029344833
5&143577551&143577650	0.819391005543154	0.450365536075922
5&43269051&43269150	5.01919395144315	0.833864798498436
5&4534051&4534150	1.01455715982249	0.503612992500985
5&15916251&15916350	0.0314189698634018	0.0304618887003434
5&155656101&155656200	0.905432341857792	0.475184724205425
5&14069451&14069550	0.287267611814128	0.223160754747248
5&89904251&89904350	2.6249083878794	0.724130959186804
5&168041551&168041650	2.59471210113457	0.721813605132835
5&171488901&171489000	2.21895828809114	0.689340491394499
5&178462251&178462350	0.0118607878000493	0.0117217585097221
5&100157451&100157550	1.61852622746671	0.618105791910495
5&216945001&216945100	4.3701506629993	0.813785485221101
5&153737251&153737350	1.49294076122125	0.598867323461743
5&189339001&189339100	0.55889272922942	0.358519042875829
5&47805001&47805100	1.3881564340958	0.581266961526069
5&122879651&122879750	0.368073247545969	0.269044985863304
5&93623501&93623600	4.84897250397441	0.829029799794666
5&152691551&152691650	0.976269886462679	0.493996236622369
5&129124051&129124150	0.00281936045806202	0.00281143401217764
5&157908651&157908750	0.417245645152018	0.294406016754606
5&57825901&57826000	0.493811480541102	0.330571485742116
5&75997101&75997200	2.35332383468186	0.701788419699444
5&104683001&104683100	1.11473305329184	0.527127077129959
5&201448551&201448650	0.324094869886517	0.244767106388905
5&192822601&192822700	56.8435849853731	0.982711998223262
5&25958301&25958400	727.446812108821	0.998627216176422
5&180596451&180596550	0.840035161325613	0.456532124484202
5&204642601&204642700	0.879115444015026	0.467834718093029
5&36270451&36270550	0.434783	0.303030493112896
5&150761901&150762000	0.853573254751975	0.460501494917281
5&133254501&133254600	0.166240852189739	0.142544185343537
5&104765051&104765150	1.87397807661506	0.652050233738112
5&171712501&171712600	0.958827255281919	0.489490460527578
5&136588401&136588500	0.0188967288597673	0.0185462651164995
5&27550701&27550800	1.41944204119424	0.586681564189734
5&147623101&147623200	0.292556751545816	0.226339579438919
5&195540701&195540800	0.435816450186895	0.303532147253339
5&6928751&6928850	0.862696713838348	0.46314395007475
5&17454251&17454350	119.76015998395	0.991719123259418
5&3906301&3906400	65.6567719699742	0.984997773362766
5&204914651&204914750	1.09119730648659	0.521805045894931
5&103170951&103171050	1.74900530075935	0.636232058292586
5&143414401&143414500	1.88189633455095	0.653006255634168
5&193580601&193580700	0.0100161531837854	0.0099168247480126
5&179568851&179568950	4.07473342002601	0.802945314121569
5&107881151&107881250	62.7263017750314	0.984307892155264
5&167285101&167285200	0.92984926227783	0.481824814224255
5&198845401&198845500	9.19977019041366	0.901958575405958
5&40301801&40301900	1.7781290975162	0.640045525280285
5&29373951&29374050	65.6567719699742	0.984997773362766
5&47115601&47115700	0.871072144897587	0.465547064699242
5&176941451&176941550	0.994234511839118	0.498554460840324
5&44760251&44760350	0.00526290957527125	0.00523535636811156
5&45706851&45706950	0.857929512538861	0.461766448484098
5&26470601&26470700	1.33449355134639	0.571641566787254
5&135858101&135858200	236.349614383976	0.995786805878765
5&208412451&208412550	1.06288838686442	0.515242799189929
5&14845701&14845800	0.930699105131208	0.482052901282077
5&58437301&58437400	0.57277186343815	0.36417987678521
5&50687701&50687800	0.297008185490117	0.228994842756434
5&31562101&31562200	1.09156105852725	0.521888210758648
5&75741701&75741800	65.6567719699742	0.984997773362766
5&100937651&100937750	0.946017844951385	0.48613009762766
5&181600601&181600700	1.40498879835793	0.584197647538825
5&133425651&133425750	191.001420176483	0.994791705191134
5&144821051&144821150	2.71581254501661	0.730879857935479
5&203039051&203039150	268.595674728233	0.996290741678226
5&108694951&108695050	0.452174809317666	0.311377670523103
5&2285601&2285700	1.42740115650416	0.588036778626176
5&70346751&70346850	0.00856690192154074	0.00849413351282788
5&88845801&88845900	0.333354661627608	0.250011996973623
5&178748401&178748500	1.55601487254601	0.608765969736352
5&154141401&154141500	0.430098609033663	0.300747519308677
5&205847001&205847100	1.51600025364035	0.602543760258719
5&32736951&32737050	1.35248591293589	0.574917752110148
5&57175601&57175700	89.9434809760368	0.989004159624553
5&193964151&193964250	0.421471257893379	0.296503538536544
5&86117901&86118000	0.590447332870303	0.371246076916432
5&153748701&153748800	2.82263755942688	0.738400519417821
5&180562301&180562400	1.75140461531838	0.636549275801704
5&47550101&47550200	1.03044312178663	0.507496669436334
5&79288801&79288900	0.0100161531837854	0.0099168247480126
5&19291001&19291100	1.15858350417029	0.536733233591361
5&209933801&209933900	0.0105621701124148	0.0104517766692571
5&34214001&34214100	0.0100062635724407	0.0099071302162504
5&142359751&142359850	0.818770293921338	0.450177956313569
5&32589751&32589850	0.838777099780423	0.456160292555626
5&202390901&202391000	3.29791882494128	0.767329249171275
5&170892551&170892650	0.792111456914997	0.441998991669059
5&182706651&182706750	0.446224646151983	0.308544490193323
5&155574651&155574750	0.00161277101704102	0.00161017417479952
5&145879651&145879750	1.03046286178588	0.507501457514739
5&144695451&144695550	0.82193345853354	0.45113253433257
5&153827851&153827950	4.09154433109397	0.803595935737411
5&168531601&168531700	0.0100161531837854	0.0099168247480126
5&200878751&200878850	1.15535384412386	0.536039057936449
5&56775701&56775800	2.02288168644033	0.669189831515512
5&152528901&152529000	0.378598470898458	0.274625628049419
5&81145401&81145500	0.0100161531837854	0.0099168247480126
5&78615551&78615650	0.00220308340011513	0.00219824049297559
5&81500201&81500300	0.400953502287247	0.286200435369651
5&190213701&190213800	161.428760400065	0.993843454831909
5&193894601&193894700	0.0100161531837854	0.0099168247480126
5&103077151&103077250	1.00374614755645	0.500934785966031
5&137919551&137919650	1.84140600825592	0.648061559279306
5&132065501&132065600	0.72923859791116	0.421710803119966
5&214636551&214636650	0.756104875186578	0.430557927302745
5&163970801&163970900	0.00650621933333333	0.00646416207705381
5&102918851&102918950	2.8733625857415	0.74182639041303
5&215786951&215787050	0.518622503003629	0.341508506543176
5&75410301&75410400	3.43962	0.774755497092093
5&162617751&162617850	0.0052761400435744	0.00524844849430695
5&187019451&187019550	0.970465439212412	0.492505689214373
5&160795301&160795400	0.845142937326989	0.458036567373651
5&168425901&168426000	1.53281425564576	0.605182260100221
5&182965401&182965500	1.00158875078179	0.500396872429757
5&41684201&41684300	3.82661013256465	0.792815252830739
5&4152501&4152600	0.00289975516777247	0.00289137090006307
5&148320951&148321050	1.60144778233595	0.615598665177874
5&194210651&194210750	0.328040192488661	0.247010741349578
5&130960901&130961000	1.40278943111841	0.583817047366261
5&76228201&76228300	131.313235054845	0.992442177083906
5&17143301&17143400	0.372925796798447	0.271628516026197
5&185586051&185586150	0.248279742890635	0.198897518208294
5&106576701&106576800	358.127566304311	0.997215474127228
5&142335301&142335400	353.59699405373	0.997179897131761
5&154563501&154563600	0.0024065674711303	0.00240078980847221
5&63777901&63778000	1.55369091268539	0.608409931275345
5&81883201&81883300	0.0100161531837854	0.0099168247480126
5&81549201&81549300	2.15179415390015	0.682720396329639
5&48435801&48435900	0.109509527916789	0.0987008449782343
5&20392701&20392800	1.2869550785572	0.562737366651346
5&131671551&131671650	2.59631578553411	0.721937655190787
5&19552951&19553050	9.7885689191006	0.90730930047362
5&71302651&71302750	7.44165170556553	0.881539770310506
5&136520851&136520950	1.04682088998704	0.511437466320597
5&40113851&40113950	0.0100161531837854	0.0099168247480126
5&27115501&27115600	0.954173061381852	0.488274595652817
5&19221301&19221400	0.00402765447281972	0.00401149754678271
5&101211301&101211400	0.989419749083918	0.497340870140413
5&212362551&212362650	1.22839435476746	0.551246395028517
5&69962151&69962250	0.0235705825667134	0.023027803815549
5&46506251&46506350	96.2470537187488	0.989716912114457
5&43426851&43426950	0.518214730728099	0.341331644489825
5&85459801&85459900	250.689605298121	0.99602685220625
5&196534801&196534900	0.00661936636913644	0.00657583848501983
5&204793651&204793750	0.789308514498647	0.441124886012073
5&26715101&26715200	0.803287201844487	0.445457163463949
5&22680851&22680950	0.447658360141314	0.309229285352668
5&203260151&203260250	1.17299419275934	0.539805488973641
5&56410501&56410600	119.478302327318	0.991699750239813
5&86399551&86399650	75.8700579059181	0.986991033606038
5&139842201&139842300	0.558109543696426	0.358196601743661
5&145650801&145650900	248.132036643966	0.99598606420326
5&66248301&66248400	0.792043290910913	0.441977766345315
5&15186801&15186900	32.1098420137641	0.969797500103314
5&197211001&197211100	1.05175139635771	0.512611517274846
5&181682301&181682400	1.08267719716948	0.51984877860137
5&78479651&78479750	62.7263017750314	0.984307892155264
5&167483601&167483700	1.91304827415804	0.65671698307539
5&12247951&12248050	0.436307935465331	0.303770469195366
5&4654301&4654400	0.896499197773095	0.472712669125187
5&154138851&154138950	0.451589668463001	0.311100084461996
5&81768701&81768800	1.1049515278936	0.524929678071642
5&112972051&112972150	2.21216324325448	0.688683318912887
5&129962501&129962600	0.596557431207962	0.373652346947898
5&107517351&107517450	0.0100161531837854	0.0099168247480126
5&128436601&128436700	0.792749185984351	0.442197487625171
5&188587901&188588000	0.86035314307093	0.462467648293229
5&156712301&156712400	0.904349618635333	0.474886339034423
5&109957051&109957150	0.00500807145203005	0.00498311565278716
5&147654551&147654650	3.70677288028057	0.787540205266843
5&176938801&176938900	0.598549569945911	0.374432911683911
5&143873201&143873300	2.73613769787456	0.732343912118419
5&133223151&133223250	1.79792627218683	0.642592440715598
5&193502301&193502400	0.019518658	0.0191449738039027
5&67286401&67286500	0.0100161531837854	0.0099168247480126
5&180904151&180904250	3.50330878566279	0.777941054545559
5&45523951&45524050	2.39755137788212	0.705670381760833
5&74754801&74754900	113.597902175933	0.991273836771769
5&162229951&162230050	0.00500807145203005	0.00498311565278716
5&188720601&188720700	1.18971188916827	0.543318915631482
5&1458401&1458500	0.59237462471299	0.372007073913125
5&164075351&164075450	0.312824003384904	0.238283275274019
5&146324501&146324600	0.576911692009863	0.365849080156516
5&28557451&28557550	84.0005315912625	0.988235367693832
5&103221451&103221550	0.379756554592404	0.275234463158313
5&209260851&209260950	0.00194687401502547	0.00194309106152896
5&196060351&196060450	65.6567719699742	0.984997773362766
5&110335801&110335900	0.570002851439977	0.363058481656375
5&16853551&16853650	7.52879092716472	0.882750086320566
5&130049301&130049400	1.3176010661928	0.568519356248514
5&73503251&73503350	0.0100161531837854	0.0099168247480126
5&198280001&198280100	1.28766476849135	0.562873016285741
5&204070751&204070850	194.748196477799	0.994891396099716
5&151351651&151351750	0.527075671418559	0.345153603900282
5&109077851&109077950	0.0100161531837854	0.0099168247480126
5&8921751&8921850	0.487158155284734	0.327576561748715
5&180359601&180359700	1.71315796398467	0.631425809601091
5&7685301&7685400	0.0100161531837854	0.0099168247480126
5&8459801&8459900	0.420640573426356	0.29609218636621
5&101044201&101044300	0.982719596763837	0.495642247329283
5&45931951&45932050	0.999030625657203	0.499757538896514
5&112052851&112052950	0.00528631422148796	0.00525851605329152
5&72438351&72438450	1.06612193588938	0.516001460209297
5&200073601&200073700	0.0100161531837854	0.0099168247480126
5&159554251&159554350	0.69506465307112	0.410052001150399
5&149859251&149859350	2.12401402803213	0.679899004605329
5&89259651&89259750	1.21481741755811	0.548495513863835
5&5182801&5182900	0.130648314802575	0.115551682244702
5&172889351&172889450	7.73190134949233	0.885477405209332
5&207868801&207868900	1.74522942775712	0.635731720675525
5&88913451&88913550	0.569817121172901	0.362983122994071
5&193021551&193021650	1.71199667192456	0.631267984082609
5&32045701&32045800	0.921977594639465	0.479702571565312
5&198997701&198997800	1.67308454795009	0.625900347683776
5&204678101&204678200	1.23413009475163	0.552398491766806
5&181803101&181803200	0.325890435899156	0.24578986851063
5&59807751&59807850	1.39130328063338	0.581817995191672
5&100489901&100490000	1.05118595498939	0.512477161045513
5&74226701&74226800	8.07095146447575	0.889757981407324
5&216317151&216317250	0.00415972081921446	0.00414248922056032
5&103835051&103835150	0.315654199279582	0.239921857470166
5&179343301&179343400	0.861536014605001	0.462809211235062
5&109141351&109141450	0.00168786658711011	0.00168502249394405
5&163231001&163231100	84.2175233762316	0.988265324309121
5&160980301&160980400	0.625960347888354	0.384978851852871
5&134441101&134441200	2.11272	0.678737567143848
5&212045751&212045850	0.486681730148483	0.327361075527494
5&2829351&2829450	0.134978408198365	0.11892597006548
5&79483251&79483350	0.0100161531837854	0.0099168247480126
5&71295951&71296050	1.66332668103195	0.624529725503845
5&196925201&196925300	0.9048136013803	0.475014248493731
5&178821251&178821350	62.7263017750314	0.984307892155264
5&65474201&65474300	0.865027876502347	0.463814984966665
5&146379801&146379900	0.00168312755569276	0.00168029939747506
5&140706701&140706800	1.60020469618303	0.615414893501289
5&75164551&75164650	1.39515473816382	0.582490440360183
5&154867251&154867350	5.51763503341462	0.846570114025533
5&207148751&207148850	0.680624448853616	0.404983070023694
5&56353001&56353100	65.6567719699742	0.984997773362766
5&103200901&103201000	0.430641828238011	0.301013027676112
5&93735701&93735800	1.45270741820272	0.592287285234871
5&143982051&143982150	143.711883095637	0.993089717453686
5&215115401&215115500	0.522322629790946	0.343109022732372
5&87670201&87670300	65.6567719699742	0.984997773362766
5&61273051&61273150	2.85579022902899	0.740649791456152
5&139506951&139507050	2.27356189164415	0.694522348102682
5&111327501&111327600	3.37497780862155	0.771427412036388
5&18119901&18120000	1.29107268238905	0.563523231852585
5&43572901&43573000	0.000843000198671492	0.000842290147909466
5&208984001&208984100	0.795491169484686	0.443049335471249
5&81085251&81085350	65.6567719699742	0.984997773362766
5&6340951&6341050	65.6567719699742	0.984997773362766
5&82152051&82152150	0.182681078206029	0.154463516473209
5&134002201&134002300	33.574497951667	0.971076948061605
5&44508751&44508850	125.34480264906	0.992085151276245
5&108613651&108613750	1.19285151160968	0.543972770292166
5&207137201&207137300	0.484855743082111	0.326533904280625
5&189012751&189012850	0.0100161531837854	0.0099168247480126
5&140315051&140315150	0.431924620280785	0.301639216312999
5&163508551&163508650	33.574497951667	0.971076948061605
5&208249501&208249600	0.533500762970498	0.347897292165066
5&148314751&148314850	54.1808409535932	0.9818777680311
5&75488651&75488750	0.701231313400961	0.41219045750993
5&56385101&56385200	0.784337213945392	0.439567817010959
5&163691001&163691100	0.652622299775549	0.39490106109798
5&175012101&175012200	0.388129686614043	0.279606214287353
5&145091801&145091900	2.08480057568416	0.675829936015162
5&143401751&143401850	1.69510548615837	0.628957009239216
5&132342701&132342800	1.08249331237682	0.519806381102533
5&105313001&105313100	0.253217498198201	0.202053912080115
5&67226601&67226700	0.686136046641797	0.406928045935762
5&55259751&55259850	0.814964522068271	0.449025042726216
5&109331551&109331650	0.21337903854838	0.175855220643712
5&70761751&70761850	62.7263017750314	0.984307892155264
5&56164351&56164450	0.835675233979462	0.45524132946319
5&179133501&179133600	0.00420151841950052	0.0041839395205389
5&8629951&8630050	1.12376802788748	0.529138782169772
5&185294301&185294400	0.0100161531837854	0.0099168247480126
5&72335701&72335800	0.809777607521621	0.447445920513163
5&39119101&39119200	65.6567719699742	0.984997773362766
5&54224901&54225000	0.449382948488639	0.310051217973302
5&75366701&75366800	0.44622367502771	0.308544025888084
5&92308451&92308550	0.793668211005446	0.44248328990597
5&83692551&83692650	0.00264314995219795	0.00263618212753357
5&56503401&56503500	0.264167967281468	0.208965876464619
5&3076201&3076300	0.725403563031575	0.420425446297922
5&157308651&157308750	10.2954386003679	0.911468687903148
5&51151&51250	1.89101400105127	0.654100602890071
5&187098601&187098700	1.59570993829637	0.614748941996067
5&144526451&144526550	65.6567719699742	0.984997773362766
5&216345001&216345100	0.0100161531837854	0.0099168247480126
5&215859201&215859300	0.00407072919447411	0.0040542255402066
5&189939001&189939100	1.08479858437931	0.520337356571201
5&36121851&36121950	1.43879951492126	0.589962194972683
5&67387751&67387850	0.00173006153131609	0.00172707358774019
5&83366851&83366950	0.00661936636913644	0.00657583848501983
5&154588101&154588200	0.965933121292874	0.491335697451213
5&57838101&57838200	1.00248912308679	0.500621507267653
5&101268251&101268350	0.812699131423434	0.448336470920719
5&102603101&102603200	0.778275908572345	0.437657567546517
5&135437901&135438000	6.84850732905272	0.872587237537727
5&146953151&146953250	373.795763162038	0.997331880191058
5&143817651&143817750	0.342627706743719	0.2551918934957
5&132760701&132760800	2.26098715348208	0.693344391457599
5&2082701&2082800	1.1898300860565	0.543343565161796
5&75006151&75006250	2.07203915599897	0.674483315732732
5&146061101&146061200	549.128986480794	0.998182244483431
5&175838651&175838750	0.731938368786393	0.422612248783008
5&170067451&170067550	0.824873678858588	0.45201686473692
5&56880401&56880500	1.36404530933508	0.576996263121003
5&27443201&27443300	1.04412170565697	0.510792338228899
5&148901401&148901500	0.64827840712121	0.393306376107576
5&27861651&27861750	0.00500807145203005	0.00498311565278716
5&201771901&201772000	0.624119336994568	0.384281698258393
5&146162051&146162150	0.459101770449115	0.314646846263371
5&78804551&78804650	0.233516660830398	0.189309693371467
5&195735651&195735750	0.755484374855674	0.430356650094243
5&181711001&181711100	0.218593095348338	0.179381531195902
5&25911401&25911500	0.889099337330235	0.470647212542434
5&23482101&23482200	1.20014390986329	0.54548427695253
5&40662451&40662550	0.407310523960372	0.289424769463204
5&53210301&53210400	0.106592656690797	0.0963251075689917
5&31278751&31278850	65.6567719699742	0.984997773362766
5&90808301&90808400	1.24642240218063	0.554847744115583
5&213650151&213650250	1.10119767208236	0.524080949980795
5&65139601&65139700	1.08791970915773	0.521054379814538
5&92558051&92558150	125.34480264906	0.992085151276245
5&110524201&110524300	0.534755853329935	0.348430567747752
5&44884051&44884150	0.0675558973880887	0.0632808994389641
5&140347101&140347200	1.94859424347185	0.660855337347963
5&156775801&156775900	1.27039562753848	0.55954812990713
5&106143401&106143500	0.00685789203699019	0.00681118168832732
5&176341451&176341550	0.600143006755308	0.375055857021335
5&10979751&10979850	0.446224646151983	0.308544490193323
5&110857101&110857200	0.562177680642626	0.359867950751521
5&140532401&140532500	0.696162672625415	0.410433906995404
5&108826651&108826750	65.6567719699742	0.984997773362766
5&129045701&129045800	278.026709140428	0.996416113700797
5&25041801&25041900	1.1920599682626	0.543808100837411
5&202990901&202991000	0.816445323007438	0.44947420804039
5&43482701&43482800	0.0100161531837854	0.0099168247480126
5&106609701&106609800	443.180623884587	0.997748663615143
5&52903501&52903600	0.975277015194733	0.493741894272275
5&209333801&209333900	0.543040351048943	0.351928807746207
5&80105851&80105950	5.02848	0.834120707043898
5&54646601&54646700	0.360026911109242	0.264720431756459
5&145710451&145710550	2.15179415390015	0.682720396329639
5&142959751&142959850	1.3693466995849	0.577942729877736
5&151899001&151899100	0.342815760009952	0.255296199388821
5&141594001&141594100	3.02869670701812	0.751780768639653
5&164012851&164012950	0.00661936636913644	0.00657583848501983
5&138659751&138659850	0.0722356079657446	0.0673691560223323
5&74387651&74387750	0.872616766510085	0.46598790639707
5&155226951&155227050	65.6567719699742	0.984997773362766
5&67644901&67645000	182.361903841133	0.994546304444644
5&12712101&12712200	0.00303277832160226	0.00302360838763124
5&136141101&136141200	1.42302355150803	0.58729249685682
5&148070651&148070750	1.30663594183041	0.5664682137891
5&46962051&46962150	1.74522942775712	0.635731720675525
5&199130651&199130750	0.0017621015589171	0.00175900201871778
5&30369301&30369400	3.01570527554243	0.750977740799237
5&108287401&108287500	2.01234746999138	0.668032984255013
5&123156751&123156850	2.37986204263521	0.70412993566438
5&154774151&154774250	0.465664632108494	0.317715677861853
5&151868751&151868850	0.0941441757512742	0.0860436657597083
5&57674001&57674100	1.24700201864078	0.554962571593548
5&102882301&102882400	0.199070377796992	0.166020595190364
5&88167651&88167750	125.34480264906	0.992085151276245
5&69735201&69735300	125.34480264906	0.992085151276245
5&214476151&214476250	1.79626989975904	0.642380730098275
5&29265251&29265350	0.0100161531837854	0.0099168247480126
5&145519551&145519650	0.405618859292371	0.288569590974734
5&155814551&155814650	125.34480264906	0.992085151276245
5&188503401&188503500	0.692883960534358	0.409292058219779
5&87813001&87813100	10.3506920737384	0.911899645105019
5&142935301&142935400	0.00250403572601503	0.0024977811926728
5&148920951&148921050	0.331147268922722	0.248768319369137
5&130360901&130361000	1.43904781665359	0.590003937941645
5&33222151&33222250	1.65007390145753	0.622652032665956
5&132620951&132621050	0.861057950577491	0.46267121897537
5&208859951&208860050	0.0100161531837854	0.0099168247480126
5&207604901&207605000	33.574497951667	0.971076948061605
5&141880001&141880100	2.32334675958485	0.699098507516285
5&139124601&139124700	0.199755662635883	0.166496953385506
5&128523101&128523200	0.598287306585714	0.374330262225372
5&217306901&217307000	0.917868064657056	0.478587699316629
5&163370801&163370900	65.6567719699742	0.984997773362766
5&193497451&193497550	0.436307935465331	0.303770469195366
5&41341451&41341550	1.58793627400168	0.613591721695017
5&138635301&138635400	1.23435598302016	0.552443743253342
5&198087501&198087600	0.58717372406378	0.369949246992564
5&45017601&45017700	0.834060559639882	0.454761733605814
5&15973401&15973500	0.516876428493009	0.340750517829931
5&131666751&131666850	91.8493020625262	0.989229859807384
5&99610601&99610700	0.738406499006625	0.424760549059481
5&22747201&22747300	0.597466059532844	0.374008609427085
5&97257951&97258050	4.99770618662507	0.833269591926659
5&62189301&62189400	2.94001025921164	0.746193554277676
5&138295301&138295400	1.32048117728538	0.569054896980526
5&194226151&194226250	0.631415053711629	0.387035201296628
5&36465801&36465900	1.40765384615385	0.584657901883417
5&199950451&199950550	0.597466059532844	0.374008609427085
5&190692101&190692200	96.2470537187488	0.989716912114457
5&108677201&108677300	0.983385769286562	0.495811649208461
5&187515751&187515850	0.97051580900757	0.49251866164746
5&149115451&149115550	0.019518658	0.0191449738039027
5&22052501&22052600	6.74396	0.870867101586269
5&56820601&56820700	1.69907924453379	0.62950328263788
5&516501&516600	3.50844853173166	0.778194207394909
5&114127351&114127450	0.00255445712745157	0.00254794850223965
5&27363001&27363100	65.6567719699742	0.984997773362766
5&18177001&18177100	1.27183870901555	0.559827906782464
5&10867301&10867400	4.30548170053447	0.811515700845927
5&205593151&205593250	0.859480915767334	0.462215507822333
5&185881451&185881550	0.489938618454659	0.328831411164317
5&208741351&208741450	0.347218955209252	0.257730158759028
5&23698851&23698950	219.052820819844	0.995455636531837
5&87103601&87103700	0.375235787357667	0.272851965319077
5&75267451&75267550	3.00753504151415	0.750470054624357
5&103520301&103520400	0.00685789203699019	0.00681118168832732
5&46406901&46407000	59.7884183376128	0.983549497957882
5&41529001&41529100	244.931214762484	0.995933822386208
5&32676351&32676450	1.23176528191783	0.551924206321255
5&212962551&212962650	1.92830591129953	0.658505623971432
5&122710451&122710550	0.527014917377308	0.345127550084757
5&15757101&15757200	0.0100161531837854	0.0099168247480126
5&74282851&74282950	0.717534570235589	0.417770088981188
5&31412601&31412700	1.2770716842785	0.560839473388448
5&150094101&150094200	1.04658249986817	0.511380557556602
5&138129351&138129450	1.47816801286389	0.596476108637868
5&180304151&180304250	269.45978080432	0.996302592581322
5&151131451&151131550	0.0126409301566495	0.0124831317599359
5&79331401&79331500	125.34480264906	0.992085151276245
5&176338801&176338900	65.6567719699742	0.984997773362766
5&109357051&109357150	0.872616766510085	0.46598790639707
5&59949051&59949150	65.6567719699742	0.984997773362766
5&32531001&32531100	0.0100161531837854	0.0099168247480126
5&129362501&129362600	1.83550000382354	0.647328513965245
5&112372051&112372150	1.34280769356366	0.573161722685445
5&212740551&212740650	1.65220331473676	0.622954999549402
5&162751201&162751300	0.00559174530599149	0.00556065155873965
5&180139401&180139500	0.618480744960262	0.382136609833716
5&206876401&206876500	0.0100161531837854	0.0099168247480126
5&97577301&97577400	1.23721661185647	0.553016013424739
5&141286351&141286450	0.0100161531837854	0.0099168247480126
5&1130101&1130200	1.8587066227328	0.65019145649719
5&194185801&194185900	0.00500807145203005	0.00498311565278716
5&110935801&110935900	2.86885143297053	0.741525355179588
5&66104901&66105000	0.94306465297811	0.485349085802517
5&90513651&90513750	0.00661936636913644	0.00657583848501983
5&72089651&72089750	0.00945387432069824	0.00936533561482453
5&26844501&26844600	96.2470537187488	0.989716912114457
5&194892751&194892850	0.48060799874547	0.324601784640292
5&100578451&100578550	89.9434809760368	0.989004159624553
5&50986451&50986550	0.00593564551542097	0.00590062151777081
5&60497901&60498000	0.0105621701124148	0.0104517766692571
5&99719701&99719800	2.20330417355036	0.687822340364369
5&63781151&63781250	0.009759329	0.00966500503606637
5&159218851&159218950	0.00685789203699019	0.00681118168832732
5&38384401&38384500	1.26018962230123	0.557559246298175
5&158881801&158881900	0.00500807145203005	0.00498311565278716
5&146924501&146924600	1.25712156190654	0.556957845391666
5&188716101&188716200	1.1315223176065	0.530851733645976
5&152739301&152739400	0.019518658	0.0191449738039027
5&37832401&37832500	1.14767770931558	0.534380789229927
5&180959601&180959700	0.705797188990022	0.413763836372549
5&63294901&63295000	0.019518658	0.0191449738039027
5&38126151&38126250	0.724313887872426	0.420059185840075
5&101456201&101456300	1.01144857754028	0.502845853895574
5&76467201&76467300	1.30732794513838	0.566598236671542
5&70247401&70247500	0.0105621701124148	0.0104517766692571
5&66177551&66177650	0.716054880200937	0.417268053873133
5&213192001&213192100	65.6567719699742	0.984997773362766
5&186569051&186569150	0.313284785927557	0.23855053320083
5&213091151&213091250	0.00528631422148796	0.00525851605329152
5&56560701&56560800	3.25848517779069	0.765174713953378
5&191545101&191545200	86.3496028007848	0.988551751033366
5&198397701&198397800	0.00528631422148796	0.00525851605329152
5&199458201&199458300	1.70718197456668	0.630612197704196
5&67777151&67777250	1.87372871657747	0.65202004133815
5&186015651&186015750	2.13125643030577	0.680639378390882
5&169370101&169370200	1.26020064470335	0.557561403964979
5&149712901&149713000	1.26844098972839	0.559168607634914
5&113838351&113838450	125.34480264906	0.992085151276245
5&92633251&92633350	4.03514202744734	0.801395870355028
5&92153301&92153400	0.646998445356588	0.39283488529129
5&35300351&35300450	0.331088952357516	0.2487354070298
5&73764051&73764150	0.578678742463947	0.366558899476131
5&44054101&44054200	0.0472928464053638	0.0451572323516652
5&33135101&33135200	0.927890921855659	0.481298454874477
5&204438501&204438600	0.0100161531837854	0.0099168247480126
5&130247901&130248000	0.405618859292371	0.288569590974734
5&157810801&157810900	0.803947918416457	0.445660271124778
5&83717551&83717650	0.138164238647351	0.121392180456796
5&196325201&196325300	0.872616766510085	0.46598790639707
5&70536651&70536750	0.618437437086636	0.382120076386697
5&99688351&99688450	1.72228191254239	0.632661115884915
5&39041401&39041500	65.6567719699742	0.984997773362766
5&56686051&56686150	2.08543612546102	0.675896709788285
5&27521751&27521850	0.446224646151983	0.308544490193323
5&195001201&195001300	0.612318899456553	0.379775303547543
5&54515251&54515350	1.51041737790306	0.601659863892715
5&40256251&40256350	1.16978354164709	0.539124534403604
5&216917151&216917250	0.00154721126117485	0.00154482109657773
5&203644751&203644850	1.05967889988375	0.514487428085786
5&76347001&76347100	65.6567719699742	0.984997773362766
5&213853651&213853750	3.82210910091491	0.79262186336467
5&128554551&128554650	0.468784320411454	0.319164845305628
5&143382051&143382150	66.1102153014112	0.985099138849299
5&130586751&130586850	1.06086232115699	0.514766226868281
5&75039351&75039450	0.379136130186393	0.274908416861758
5&200885951&200886050	1.25582838771767	0.556703867437475
5&74704901&74705000	2.96157338071996	0.747575040546576
5&100784401&100784500	0.019518658	0.0191449738039027
5&197655251&197655350	0.235507948974894	0.190616296050783
5&141245401&141245500	0.960064520150859	0.489812712939147
5&46844601&46844700	1.15949152542373	0.536928027627345
5&97515801&97515900	3.82712475243239	0.792837340800836
5&214905251&214905350	0.264218524215727	0.208997510441985
5&44575251&44575350	0.00661936636913644	0.00657583848501983
5&88976201&88976300	226.814331249466	0.995610460524957
5&138436051&138436150	0.743847506828159	0.426555363307612
5&14994801&14994900	0.658798185393545	0.397153910098622
5&175033701&175033800	0.933647662403353	0.482842702192659
5&102800601&102800700	99.2308838152623	0.990023035196985
5&20061851&20061950	0.65889884927566	0.397190491489798
5&211646501&211646600	0.44963690083226	0.310172085557505
5&50926651&50926750	131.313235054845	0.992442177083906
5&174213501&174213600	1.51968395291247	0.603124828872243
5&30631501&30631600	2.38616477035982	0.704680643791076
5&1725101&1725200	0.70103205629398	0.412121602118017
5&71062501&71062600	0.371565715864355	0.270906243548233
5&84506401&84506500	1.21656903447204	0.548852309831989
5&47521151&47521250	0.848236555375662	0.45894371740919
5&35591401&35591500	125.34480264906	0.992085151276245
5&88994701&88994800	0.766169910959958	0.433803059493594
5&101719551&101719650	1.700484	0.629696010048569
5&72029451&72029550	1.33973948167326	0.572601989310002
5&195952901&195953000	0.834705633481954	0.454953436807095
5&195442101&195442200	1.15546163919523	0.536062260716751
5&39911801&39911900	0.693651826704895	0.409559872795365
5&27248851&27248950	0.112025181363261	0.100739788307605
5&5668451&5668550	2.48964105351757	0.713437575766712
5&173015901&173016000	0.0100161531837854	0.0099168247480126
5&39947501&39947600	0.923025140692738	0.479985997666278
5&212549451&212549550	0.857975713107528	0.461779832241474
5&109931551&109931650	0.00178273423742684	0.00177956175176436
5&108469201&108469300	10.3920628844194	0.912219585675947
5&88542351&88542450	0.574019793576939	0.364683974063939
5&44179451&44179550	1.47655068907342	0.596212585346218
5&185112551&185112650	3.0144946575133	0.750902645211283
5&146059001&146059100	0.85847523833815	0.461924496290733
5&148642701&148642800	3.94278267135096	0.797684813091998
5&187893751&187893850	1.0164005090521	0.50406677864305
5&177408601&177408700	0.0105621701124148	0.0104517766692571
5&53228451&53228550	0.783081318993362	0.439173082378234
5&148914751&148914850	0.942421939028999	0.485178796683129
5&56039551&56039650	60.7864261059187	0.98381521536323
5&12697101&12697200	0.238008600620797	0.192251168934891
5&158962201&158962300	0.898339350650619	0.47322379444051
5&81321901&81322000	0.787725035510191	0.440629861898972
5&216335751&216335850	96.2470537187488	0.989716912114457
5&189949751&189949850	128.439831382711	0.992274402791492
5&131504951&131505050	0.820064246283701	0.450568845554848
5&33725701&33725800	0.194493589959801	0.162825143303068
5&162493651&162493750	2.5704796691979	0.719925586293943
5&44104301&44104400	4.94686	0.831844031976539
5&92003101&92003200	0.217894544073361	0.178910846701548
5&109627501&109627600	441.691025474604	0.997741088157529
5&147924001&147924100	0.954971159557872	0.488483502628164
5&59294101&59294200	1.11386401358706	0.526932672313637
5&209946501&209946600	1.13357567305671	0.531303242426209
5&201070051&201070150	0.98270628769071	0.495638861787887
5&202316451&202316550	0.0118607878000493	0.0117217585097221
5&104984101&104984200	4.92803657180065	0.831310082539479
5&113728601&113728700	0.00285103736985405	0.00284293206429878
5&29216201&29216300	131.313235054845	0.992442177083906
5&200018051&200018150	0.252163390958512	0.201382178060233
5&100563701&100563800	125.560250008514	0.992098624963741
5&15673901&15674000	1.14788962232252	0.534426727701818
5&203545401&203545500	1.60030783387471	0.615430147549145
5&208880601&208880700	0.0100161531837854	0.0099168247480126
5&145578901&145579000	0.73303101134246	0.422976280600214
5&9014201&9014300	4.1327917409705	0.805174250102943
5&145565751&145565850	1.20544577749112	0.546576927800246
5&60373751&60373850	2.58573444632991	0.721117105862782
5&56568701&56568800	1.44641303680171	0.591238280307998
5&113167601&113167700	1.41164429428058	0.585345151284713
5&193671801&193671900	0.257925402074535	0.205040300203153
5&137365751&137365850	0.440471770426618	0.305782993786935
5&99553501&99553600	131.313235054845	0.992442177083906
5&4666351&4666450	0.00345329731183366	0.0034414130892636
5&152829651&152829750	2.32357212157338	0.699118910792103
5&142524651&142524750	0.460548709476478	0.315325813160698
5&159174051&159174150	5.59160894572182	0.848291971166003
5&83377301&83377400	0.314590760145475	0.239306991714031
5&36882101&36882200	65.6567719699742	0.984997773362766
5&104560651&104560750	0.747593701347527	0.427784616510735
5&91102201&91102300	226.814331249466	0.995610460524957
5&204216301&204216400	0.996345690371757	0.499084750290025
5&216835901&216836000	1.6974199020493	0.629275368198969
5&107559101&107559200	99.2308838152623	0.990023035196985
5&623901&624000	8.35674269369241	0.893125200431757
5&217062701&217062800	0.0100161531837854	0.0099168247480126
5&173146101&173146200	0.609516340777617	0.378695341783941
5&46531651&46531750	3.6104345582462	0.783100706155474
5&85294501&85294600	0.34753232653556	0.257902775088928
5&111291551&111291650	0.00271867294010151	0.00271130179727282
5&185039351&185039450	65.6567719699742	0.984997773362766
5&45747051&45747150	65.6567719699742	0.984997773362766
5&183847301&183847400	0.436307935465331	0.303770469195366
5&172366251&172366350	0.00557688690027201	0.00554595772130659
5&36416851&36416950	0.132992478351171	0.117381607461961
5&76251251&76251350	0.839437064829664	0.456355414860251
5&132515401&132515500	0.00315549954733575	0.00314557369097776
5&102858751&102858850	0.0100161531837854	0.0099168247480126
5&103464101&103464200	1.64431932786048	0.621830847180964
5&101267051&101267150	0.752878908324248	0.429509936338957
5&207811601&207811700	152.950636531115	0.993504411397494
5&129035051&129035150	0.00207985597712001	0.00207553915460356
5&146722251&146722350	0.11909563947564	0.106421323857042
5&151407851&151407950	0.991295927998969	0.497814470496664
5&187569551&187569650	33.574497951667	0.971076948061605
5&49762201&49762300	0.0100161531837854	0.0099168247480126
5&137865901&137866000	1.11455702822647	0.527087713099549
5&74317301&74317400	0.478291101004229	0.323543245764868
5&11825051&11825150	0.303661688535012	0.232929824666591
5&207566701&207566800	1.14467311754015	0.533728477397546
5&25991051&25991150	5.45204680330719	0.845010423748411
5&154013401&154013500	1.403443068993	0.583930232048732
5&213082351&213082450	0.906325194524469	0.475430528394475
5&57846301&57846400	0.326443610930759	0.246104401454122
5&211716201&211716300	0.90383716952189	0.474744996048622
5&144795951&144796050	0.00250403572601503	0.0024977811926728
5&130644351&130644450	0.663909963245645	0.399005942575531
5&143592651&143592750	0.0105621701124148	0.0104517766692571
5&27240851&27240950	0.668802035961659	0.400767749289242
5&105378651&105378750	0.489145455749575	0.328473927016995
5&34213701&34213800	0.991348805457398	0.497827805324991
5&141462751&141462850	1.37465102511919	0.578885491206099
5&83315801&83315900	1.32462091834554	0.569822334425299
5&151414201&151414300	65.6567719699742	0.984997773362766
5&101649251&101649350	1.64427000790637	0.621823793708661
5&43919151&43919250	0.607269813102836	0.377826926227465
5&130912301&130912400	0.958209364927567	0.489329375137071
5&187760451&187760550	0.00185213570104171	0.00184871163621934
5&185055701&185055800	746.09961127582	0.998661490402475
5&91832501&91832600	1.13572585127722	0.531775110835515
5&60559301&60559400	1.71358951335006	0.631484424935941
5&179055151&179055250	0.643502282412788	0.39154328490988
5&32017901&32018000	1.32420168495973	0.569744740109623
5&103397401&103397500	0.112616762947856	0.101217927590342
5&108678001&108678100	0.766396530981875	0.433875699787444
5&158764551&158764650	1.34985306057106	0.57444147603128
5&35405701&35405800	0.665841777592539	0.399702892885066
5&176225951&176226050	2.04804219408376	0.671920552169193
5&128303751&128303850	125.34480264906	0.992085151276245
5&203586351&203586450	0.00528631422148796	0.00525851605329152
5&189423801&189423900	27.0806519854092	0.964388291250516
5&187601751&187601850	0.649952131775321	0.393921810977621
5&53220451&53220550	0.0100161531837854	0.0099168247480126
5&65379401&65379500	0.639997865737077	0.390243108913704
5&131805651&131805750	0.0111729917856836	0.0110495354172313
5&22931451&22931550	0.00528631422148796	0.00525851605329152
5&65056601&65056700	33.574497951667	0.971076948061605
5&62119651&62119750	0.0100161531837854	0.0099168247480126
5&23919751&23919850	1.26460615545123	0.558422113446588
5&62840051&62840150	0.954197705093217	0.488281048844902
5&27209851&27209950	1.67762961556201	0.626535352690999
5&99680351&99680450	0.0859318117961914	0.0791318670866225
5&64960101&64960200	289.985195909218	0.996563399052397
5&11895351&11895450	1.62349765330225	0.618829466555352
5&45087351&45087450	0.575217358118751	0.365166975309186
5&60635451&60635550	0.235117653070107	0.190360531634926
5&106985851&106985950	268.595674728233	0.996290741678226
5&10876851&10876950	0.503957480835773	0.335087585425431
5&25921351&25921450	0.00186575379915385	0.0018622792445782
5&32667801&32667900	2.0212422439513	0.669010321167706
5&22037551&22037650	0.559916150083658	0.358939902028471
5&169711801&169711900	0.676423559026197	0.403492038383855
5&12215751&12215850	0.916999436035512	0.478351437563242
5&65595551&65595650	33.0708607909667	0.970649406067688
5&74375801&74375900	0.50575579739889	0.335881686972453
5&35624101&35624200	0.937490909090909	0.483868546010773
5&87605701&87605800	33.574497951667	0.971076948061605
5&90759151&90759250	0.872616766510085	0.46598790639707
5&50569851&50569950	185.192063598825	0.994629201800166
5&34964101&34964200	0.837360129422414	0.455740883898272
5&166123701&166123800	0.00209128329194051	0.00208691895320204
5&15732151&15732250	1.3659420179461	0.577335373219285
5&139531951&139532050	0.00685789203699019	0.00681118168832732
5&13622951&13623050	1.6956502173927	0.629031988813733
5&191333401&191333500	0.0111729917856836	0.0110495354172313
5&214643851&214643950	27.6944839066614	0.965150096330262
5&3789501&3789600	0.662664450629768	0.398555734068152
5&47694451&47694550	0.019518658	0.0191449738039027
5&92550051&92550150	2.22166678842147	0.689601667188563
5&141821751&141821850	4.51078466854119	0.818537638440386
5&143804351&143804450	0.0318732497617477	0.0308887256929153
5&126919601&126919700	0.000632576630649667	0.000632176730423561
5&163711101&163711200	4.71938524874007	0.825156033995036
5&90800301&90800400	1.32992528810345	0.570801688317656
5&53218301&53218400	1.03959687906372	0.509707035608403
5&60755051&60755150	65.6567719699742	0.984997773362766
5&31482351&31482450	0.0117935372772699	0.0116560709697813
5&59099801&59099900	5.23097955839704	0.839511590332154
5&108736301&108736400	346.935886804112	0.997125907277961
5&199457001&199457100	1.25406729603769	0.556357522351774
5&44339651&44339750	0.872616766510085	0.46598790639707
5&36052051&36052150	0.872616766510085	0.46598790639707
5&147162551&147162650	0.00685789203699019	0.00681118168832732
5&90583301&90583400	179.063783152155	0.994446412362918
5&10288551&10288650	1.34782513926644	0.574073902150804
5&180603051&180603150	0.786388670338316	0.440211407179035
5&162635151&162635250	0.324059124059124	0.244746717250561
5&150974451&150974550	1.38980975396143	0.581556649711399
5&33599751&33599850	0.578945723572062	0.366666006898773
5&17076651&17076750	1.08449758862427	0.520268094596367
5&146045301&146045400	0.426918864517657	0.299189305806794
5&173975051&173975150	0.00528631422148796	0.00525851605329152
5&21292001&21292100	0.156258212726855	0.135141278139201
5&188525001&188525100	0.872616766510085	0.46598790639707
5&97566851&97566950	125.34480264906	0.992085151276245
5&55883801&55883900	0.0100161531837854	0.0099168247480126
5&14879201&14879300	0.869566	0.465116502974487
5&31989551&31989650	1.01753425063098	0.504345465417873
5&195247601&195247700	0.980746092752321	0.495139733629128
5&204307351&204307450	2.21121799821652	0.688591680616081
5&156760901&156761000	0.00542206030234509	0.0053928201065278
5&201364451&201364550	65.6567719699742	0.984997773362766
5&137042551&137042650	0.601271743582006	0.375496380293938
5&37857451&37857550	0.892753053623473	0.471669060004628
5&141384601&141384700	1.3934905455627	0.582200146203249
5&1468651&1468750	0.740623986131489	0.425493381702452
5&87745601&87745700	1.77985207250817	0.640268628000146
5&61296251&61296350	59.7884183376128	0.983549497957882
5&19144851&19144950	1.3610595224822	0.576461334211222
5&162295151&162295250	0.00160824231418251	0.00160566002379006
5&209599351&209599450	0.408587527181422	0.290068965752525
5&55549801&55549900	0.682229423581682	0.405550761399196
5&102891101&102891200	3.06737413960617	0.754141132416988
5&23700951&23701050	0.00217493592857875	0.00217021584815782
5&93511651&93511750	244.720400679578	0.995930333837832
5&189872051&189872150	4.25850012187525	0.809831705462928
5&56354701&56354800	0.460548709476478	0.315325813160698
5&87066001&87066100	84.0005315912625	0.988235367693832
5&63409501&63409600	2.62236	0.723936880928455
5&158610501&158610600	0.442125132599788	0.306578897077224
5&60783151&60783250	1.49517253541085	0.599226111297614
5&175728301&175728400	166.454321028458	0.99402822218108
5&75636201&75636300	0.583865574950155	0.368633288193368
5&90849301&90849400	2.60196965264215	0.722374118486403
5&57830101&57830200	1.36602138414164	0.577349551148378
5&105856551&105856650	0.312738793622142	0.238233832306597
5&63902301&63902400	0.311435534665844	0.237476815621896
5&82050801&82050900	2.08891674679195	0.676261912517206
5&187614401&187614500	0.182194584146726	0.154115563199123
5&56888401&56888500	0.373518390691253	0.27194276627288
5&101765751&101765850	0.680691642047039	0.405006858496645
5&132893401&132893500	244.720400679578	0.995930333837832
5&34197551&34197650	259.865809500209	0.996166611477695
5&101778901&101779000	0.0100161531837854	0.0099168247480126
5&175167301&175167400	0.0015503622791257	0.00154796237664744
5&183423101&183423200	0.216022256663025	0.177646630626505
5&208802301&208802400	65.6567719699742	0.984997773362766
5&187942451&187942550	65.6567719699742	0.984997773362766
5&185866101&185866200	0.807016045217045	0.446601482788777
5&123403401&123403500	0.00500807145203005	0.00498311565278716
5&136165301&136165400	0.241281789002152	0.194381155946962
5&193990001&193990100	1.36879781497566	0.577844933122638
5&101683701&101683800	0.161490553460746	0.139037336962899
5&172551301&172551400	1.17723478357013	0.540701807840748
5&108497751&108497850	692.976006809063	0.998559027992051
5&109358251&109358350	0.00346012919649283	0.0034481979859663
5&129877151&129877250	0.470549974079778	0.319982307554174
5&173055851&173055950	0.0988718436181051	0.0899757730551756
5&171314251&171314350	1.16079453720724	0.537207271315824
5&202038301&202038400	1.05730669231043	0.513927600713259
5&213971401&213971500	3.01436338896071	0.750894499797914
5&171307801&171307900	1.70227887357743	0.629941968692468
5&8394051&8394150	67.1489186820583	0.985326252868877
5&47004751&47004850	0.0135332335835859	0.0133525306671356
5&162414951&162415050	0.0118607878000493	0.0117217585097221
5&131021801&131021900	0.699222530791956	0.411495562306409
5&5075801&5075900	1.16475	0.538052892943758
5&217159751&217159850	0.019518658	0.0191449738039027
5&1712351&1712450	1.24228341422178	0.554026046102175
5&185996651&185996750	0.019518658	0.0191449738039027
5&148292051&148292150	0.351120274134334	0.259873440474644
5&135494351&135494450	299.176844366465	0.996668630446461
5&14817901&14818000	1.26797169499372	0.559077389630839
5&156620751&156620850	65.6567719699742	0.984997773362766
5&56828601&56828700	65.6567719699742	0.984997773362766
5&140998501&140998600	0.293445938483627	0.226871436797466
5&203634001&203634100	4.95347064840256	0.832030749951153
5&35511051&35511150	2.08144220519819	0.675476632885386
5&215670301&215670400	1.08112992546034	0.519491797332738
5&96939151&96939250	13.7537	0.932220392172811
5&166653301&166653400	4.14345861176561	0.805578293618907
5&106425251&106425350	12.8803271921622	0.927955588787225
5&4097851&4097950	0.00407072919447411	0.0040542255402066
5&87095401&87095500	0.00685789203699019	0.00681118168832732
5&157350701&157350800	0.0100161531837854	0.0099168247480126
5&11660301&11660400	0.00513835498154593	0.00511208726249459
5&33633501&33633600	0.653770847804704	0.39532130383877
5&136961901&136962000	0.751389770127655	0.429024870958843
5&184328501&184328600	0.592421168488751	0.372025429083547
5&167323351&167323450	1.57277734067663	0.61131498470948
5&105599951&105600050	0.019518658	0.0191449738039027
5&109013351&109013450	0.00258043362726564	0.00257379212751022
5&136319051&136319150	1.34647662231473	0.573829122996533
5&71246051&71246150	1.46977642430522	0.595105050741056
5&194943451&194943550	1.14061753379993	0.532845085957581
5&210072851&210072950	0.805377583252226	0.446099248557972
5&102961651&102961750	0.00346012919649283	0.0034481979859663
5&106878801&106878900	3.21281148651422	0.762628827992628
5&56700201&56700300	96.2470537187488	0.989716912114457
5&180973951&180974050	0.0100161531837854	0.0099168247480126
5&159204001&159204100	0.301449737813374	0.231626108219787
5&138446701&138446800	0.27794750852286	0.217495246611601
5&81575701&81575800	0.86972661012816	0.46516244964206
5&86145701&86145800	5.95301305110444	0.856177459663885
5&146086451&146086550	0.0870314239397943	0.0800633928542387
5&109464801&109464900	179.063783152155	0.994446412362918
5&162556901&162557000	0.00685789203699019	0.00681118168832732
5&67653951&67654050	0.00339834354183279	0.00338683391666484
5&151873401&151873500	0.26135800566626	0.207203668183172
5&4362851&4362950	3.0144946575133	0.750902645211283
5&105342151&105342250	65.6567719699742	0.984997773362766
5&171150551&171150650	0.684612475008556	0.406391668805064
5&137532601&137532700	1.33320072393525	0.571404213216011
5&175043051&175043150	0.552857228141506	0.356025794337305
5&130375801&130375900	0.722827969154045	0.419558993756627
5&204810051&204810150	1.07826061143538	0.518828392119053
5&210163151&210163250	2.32606503118031	0.699344423327425
5&43244451&43244550	0.197377712880918	0.164841645837906
5&177147651&177147750	2.03639367441487	0.670661940700853
5&92726951&92727050	17.1664561971686	0.944953490700302
5&172264851&172264950	0.0036303245941643	0.00361719300942036
5&90650551&90650650	125.34480264906	0.992085151276245
5&27004151&27004250	65.6567719699742	0.984997773362766
5&14044051&14044150	0.526348469461773	0.344841613820582
5&145332601&145332700	0.72479594228843	0.420221270538695
5&25420951&25421050	0.830842257972487	0.453803299740623
5&14585901&14586000	0.0833244856696595	0.0769155380238196
5&41457901&41458000	1.18820734643748	0.543004916043238
5&56749201&56749300	0.969557358848801	0.492271704854284
5&148632051&148632150	0.434783	0.303030493112896
5&107573851&107573950	33.574497951667	0.971076948061605
5&7171551&7171650	162.097496648404	0.993868698045343
5&199671101&199671200	1.05668811433006	0.5137814075783
5&69843501&69843600	62.7263017750314	0.984307892155264
5&208683101&208683200	125.34480264906	0.992085151276245
5&157613901&157614000	2.18235423072383	0.68576722529957
5&216562601&216562700	65.6567719699742	0.984997773362766
5&106790851&106790950	0.0100161531837854	0.0099168247480126
5&16495101&16495200	256.658037703906	0.996118886843541
5&183199651&183199750	0.796963316274684	0.443505612527963
5&201497151&201497250	0.434783	0.303030493112896
5&75451401&75451500	0.00572052437837775	0.0056879861151422
5&20746101&20746200	1.2683101273091	0.559143175370689
5&185249851&185249950	1.5589665746469	0.609217248123694
5&7355551&7355650	192.001435697959	0.994818691392716
5&148895001&148895100	0.00661936636913644	0.00657583848501983
5&40110451&40110550	1.36050940555987	0.576362628488312
5&25341151&25341250	1.31744528544608	0.56849035173337
5&29445901&29446000	65.6567719699742	0.984997773362766
5&210302501&210302600	0.290871956976887	0.225329828729168
5&11792201&11792300	0.661543479725298	0.398149965858655
5&67921801&67921900	0.00194140936913782	0.00193764760192935
5&11973701&11973800	1.01334703842272	0.503314639296656
5&57597601&57597700	0.28961073160153	0.224572209663509
5&76418301&76418400	0.138219115092476	0.121434540379553
5&217256151&217256250	0.00131700223743836	0.00131527002387408
5&179659401&179659500	0.808043048028043	0.446915823663237
5&151448451&151448550	0.597466059532844	0.374008609427085
5&28489601&28489700	47.9700109631045	0.979579338857951
5&89418101&89418200	1.50891504005114	0.60142133789448
5&59867851&59867950	0.633286557431178	0.38773756788105
5&40593351&40593450	0.659417463771091	0.397378886366869
5&150599701&150599800	0.175562713831256	0.149343554168269
5&211575351&211575450	0.894131489536098	0.472053547747672
5&140894701&140894800	1.17515458157056	0.540262559510619
5&75220201&75220300	0.22034254700964	0.180557948708396
5&34476701&34476800	0.704777292513343	0.413413115958563
5&143213601&143213700	1.38917486475827	0.581445454348868
5&110253151&110253250	1.60647205196274	0.616339642219845
5&82358151&82358250	0.576684120567568	0.365757549685968
5&92269001&92269100	0.00158920067154858	0.00158667912002551
5&82824551&82824650	9.849649224432	0.907831121604546
5&132900951&132901050	0.0100161531837854	0.0099168247480126
5&69857301&69857400	0.156702112092093	0.135473178836572
5&90976051&90976150	0.852639759509454	0.460229656161119
5&194199901&194200000	0.019518658	0.0191449738039027
5&75306801&75306900	0.684902092356494	0.40649370397457
5&19411201&19411300	96.2470537187488	0.989716912114457
5&38289451&38289550	0.521024722505762	0.342548490367347
5&74360201&74360300	0.582820552692376	0.368216442287787
5&204141501&204141600	1.06005766847886	0.514576695933761
5&34494201&34494300	0.949727754908966	0.487107880840169
5&190078251&190078350	62.7263017750314	0.984307892155264
5&48278951&48279050	0.00661936636913644	0.00657583848501983
5&45478501&45478600	0.549312463131344	0.354552407085862
5&88533501&88533600	0.155177594718417	0.134332240711648
5&35244301&35244400	56.8435849853731	0.982711998223262
5&45341751&45341850	1.700484	0.629696010048569
5&173673451&173673550	0.391884091884092	0.28154937194061
5&145127551&145127650	0.27225520843446	0.213994178706862
5&172540801&172540900	0.00267705257094266	0.00266990509464486
5&191010251&191010350	0.758315582825987	0.431273879520087
5&148600951&148601050	0.00685789203699019	0.00681118168832732
5&14740951&14741050	0.00339180038438413	0.00338033496295743
5&105520951&105521050	0.325093103105476	0.245336046458616
5&44568851&44568950	2.21982341245968	0.68942396153456
5&29711901&29712000	0.00591643013464441	0.00588163187060429
5&110109851&110109950	0.0100161531837854	0.0099168247480126
5&145768551&145768650	1.08867187563865	0.521226856327431
5&38957951&38958050	131.313235054845	0.992442177083906
5&130005551&130005650	1.89247894266446	0.654275789099149
5&213665851&213665950	4.12379209162449	0.80483204975576
5&55418501&55418600	0.947673597945249	0.486566947842299
5&163824101&163824200	1.3924542071438	0.582019168009975
5&20902901&20903000	0.0118607878000493	0.0117217585097221
5&147618851&147618950	0.92169406376071	0.479625805762743
5&58218951&58219050	1.700484	0.629696010048569
5&64490201&64490300	0.644605909104599	0.391951594929847
5&141714751&141714850	2.30982509331127	0.697869231210776
5&216956951&216957050	0.795678567753884	0.443107459231501
5&213783801&213783900	0.802030666838264	0.445070487199565
5&158788951&158789050	2.28420693590393	0.695512487636604
5&151762201&151762300	606.356129543015	0.998353519539265
5&176372951&176373050	0.224995478250384	0.183670456132407
5&202231451&202231550	0.0314376936804603	0.0304794888465649
5&65240301&65240400	1.40080975294456	0.583473868025771
5&83066101&83066200	0.00342895806615955	0.00341724049181115
5&210121601&210121700	26.2160825816679	0.963257019190794
5&48982301&48982400	0.804144713008947	0.44572073803758
5&59433001&59433100	0.472026495499626	0.320664401722887
5&40523051&40523150	27.6944839066614	0.965150096330262
5&103712101&103712200	248.450960512978	0.995991196033306
5&171331851&171331950	1.68209932867144	0.62715773077079
5&61150001&61150100	3.68709971999298	0.786648447923037
5&195987101&195987200	0.446224646151983	0.308544490193323
5&197707151&197707250	0.223112094092533	0.182413447769942
5&46810951&46811050	0.784198147498781	0.439524135028459
5&70792151&70792250	4.45241301455469	0.816594964957608
5&69607551&69607650	131.313235054845	0.992442177083906
5&1620401&1620500	1.97118079285677	0.663433473182052
5&92426801&92426900	0.576845545172484	0.365822478262692
5&88180201&88180300	0.150666891067446	0.130938755809404
5&80450751&80450850	0.00316287290275118	0.00315290067862967
5&149415801&149415900	2.31987110295218	0.69878348616886
5&108883451&108883550	0.00163003768051069	0.00162738498166987
5&83207401&83207500	0.627702468264318	0.385637105369547
5&2091201&2091300	6.08407676042693	0.858838344950439
5&141993751&141993850	1.00545992720097	0.501361265594718
5&171999951&172000050	1.1112952576883	0.526357104076992
5&205417601&205417700	1.20552503941983	0.546593222871297
5&29473201&29473300	0.396678218957277	0.284015468683565
5&130094851&130094950	1.09028465882308	0.521596259256362
5&131172651&131172750	0.848166616635656	0.45892324263471
5&11235401&11235500	125.34480264906	0.992085151276245
5&38229651&38229750	0.921709219514559	0.479629909746382
5&132487701&132487800	0.541591166846997	0.351319583618729
5&31154001&31154100	0.235507948974894	0.190616296050783
5&49865351&49865450	0.927369794911819	0.481158207086175
5&56870951&56871050	0.589254905107732	0.370774318967911
5&8320901&8321000	89.9434809760368	0.989004159624553
5&214093351&214093450	2.13153065522152	0.680667344471752
5&49826451&49826550	0.00346012919649283	0.0034481979859663
5&193197801&193197900	0.00173006153131609	0.00172707358774019
5&2808101&2808200	0.566804392398251	0.361758235519537
5&156958601&156958700	0.0100161531837854	0.0099168247480126
5&132921401&132921500	125.34480264906	0.992085151276245
5&6736051&6736150	59.7884183376128	0.983549497957882
5&22623651&22623750	1.23963035926433	0.553497747579882
5&189275001&189275100	0.866961042660779	0.464370183871214
5&137810151&137810250	0.884184093869829	0.469266297675748
5&127499951&127500050	0.332467485127727	0.249512643902044
5&144583651&144583750	1.50941347225462	0.601500505573705
5&216264951&216265050	0.710641564057292	0.415424001724707
5&25478601&25478700	99.2308838152623	0.990023035196985
5&154330251&154330350	0.626415609223632	0.385151006711409
5&86197401&86197500	0.92953932502369	0.48174158099228
5&74409001&74409100	125.34480264906	0.992085151276245
5&88699751&88699850	0.783622651945455	0.439343294441082
5&147303101&147303200	0.684345837298209	0.406297698574742
5&158751651&158751750	1.04861684777877	0.511865773688107
5&174158651&174158750	2.5800998113613	0.720678178628836
5&148621401&148621500	0.0759504051024145	0.0705891319360442
5&102923101&102923200	2.00431904508029	0.667145870663256
5&69674901&69675000	2.57004	0.719891093657214
5&140580701&140580800	0.0100161531837854	0.0099168247480126
5&148430001&148430100	125.34480264906	0.992085151276245
5&182021501&182021600	1.36029305549621	0.57632379688133
5&6301&6400	1.84938825916908	0.649047476495319
5&195038051&195038150	0.25076508708345	0.200489356213314
5&87047701&87047800	0.342477834738302	0.255108744350378
5&122768551&122768650	0.0826914735316715	0.0763758425675388
5&31363351&31363450	0.662618306969356	0.398539041818435
5&215114101&215114200	0.454849400974374	0.312643632165461
5&137234951&137235050	0.840684391536291	0.456723811752774
5&91925851&91925950	1.700484	0.629696010048569
5&214139201&214139300	0.823926355004525	0.451732249355255
5&198844101&198844200	2.12810294974514	0.680317426866825
5&110455651&110455750	2.11212704968087	0.678676357347768
5&167284401&167284500	0.00685789203699019	0.00681118168832732
5&202050451&202050550	0.940402295703769	0.484642951508513
5&36478201&36478300	0.00373151473208482	0.00371764229509206
5&22257751&22257850	65.6567719699742	0.984997773362766
5&85527851&85527950	0.0100161531837854	0.0099168247480126
5&189445201&189445300	0.303286699816653	0.232709119075119
5&193706601&193706700	1.789851800156	0.641558021130698
5&199566551&199566650	1.87066907037654	0.65164915373933
5&37071401&37071500	179.063783152155	0.994446412362918
5&102029051&102029150	0.00500807145203005	0.00498311565278716
5&182894651&182894750	1.29125891890698	0.563558709254457
5&146695801&146695900	0.849529333312656	0.45932190315202
5&71818151&71818250	2.09256235281984	0.676643544765335
5&97624601&97624700	179.639853869547	0.994464123068201
5&101568551&101568650	459.597094904716	0.997828905108038
5&193965451&193965550	0.421806087335821	0.296669209038344
5&135716401&135716500	1.48833015328973	0.598124067789823
5&88790651&88790750	1.21170919713388	0.547860993074548
5&8948701&8948800	0.794622926457291	0.442779881356989
5&169879501&169879600	0.856951247575528	0.461482900369291
5&111607501&111607600	0.577242810931616	0.365982210811702
5&141720951&141721050	2.75733250826501	0.733853738576424
5&202248801&202248900	0.537770614223263	0.349707953350958
5&110882901&110883000	0.872616766510085	0.46598790639707
5&128356851&128356950	20.3185808078405	0.95309256235142
5&82137951&82138050	0.614623694180624	0.380660643341127
5&3530501&3530600	0.00346012919649283	0.0034481979859663
5&19716001&19716100	1.29157311676271	0.563618549770434
5&35158801&35158900	0.0100161531837854	0.0099168247480126
5&10696201&10696300	1.05937469765642	0.514415710196883
5&9399351&9399450	29.1697191593476	0.966854182675076
5&162226701&162226800	4.48072244961001	0.817542302279664
5&83494301&83494400	0.00500807145203005	0.00498311565278716
5&105514751&105514850	2.29843844936546	0.696826236004987
5&148513001&148513100	125.34480264906	0.992085151276245
5&134774801&134774900	4.7136654233801	0.824981001528714
5&82564151&82564250	125.34480264906	0.992085151276245
5&190401651&190401750	0.0100161531837854	0.0099168247480126
5&189105051&189105150	0.843648058972223	0.457597129162781
5&29278851&29278950	0.0377129867570398	0.0363424060779048
5&16965201&16965300	2.44193345888261	0.709465621010396
5&2194251&2194350	1.89117915935434	0.654120362356471
5&134520401&134520500	1.35541513013062	0.575446388533411
5&61401551&61401650	1.06183716457551	0.514995646998205
5&210773301&210773400	1.44796794748844	0.59149791931468
5&167674201&167674300	0.019518658	0.0191449738039027
5&42257151&42257250	0.353945033648696	0.261417579630144
5&91519601&91519700	0.0100161531837854	0.0099168247480126
5&142766751&142766850	65.6567719699742	0.984997773362766
5&136438101&136438200	3.90094032573038	0.795957523753164
5&133218801&133218900	0.0100161531837854	0.0099168247480126
5&163853551&163853650	1.34765426071439	0.574042900296699
5&60887501&60887600	0.557425376477611	0.357914661528327
5&10674701&10674800	0.423572841265176	0.29754209197243
5&113003401&113003500	3.24638	0.764505296275887
5&59381901&59382000	0.888581789711867	0.470502148518246
5&217468101&217468200	2.47434329252511	0.712175822650728
5&49620001&49620100	0.00297354671622919	0.00296473095024757
5&110224501&110224600	1.28940557708423	0.563205397064861
5&76480651&76480750	6.87836240059384	0.873070068479634
5&201941351&201941450	3.28833544744788	0.766809287133745
5&11122451&11122550	0.65680434544858	0.396428429979009
5&79383901&79384000	0.843180790127303	0.457459623409523
5&176322751&176322850	0.019518658	0.0191449738039027
5&41642701&41642800	248.450960512978	0.995991196033306
5&197189651&197189750	0.915565814617903	0.477961032521626
5&143415101&143415200	1.50975393299304	0.60155456403352
5&37977501&37977600	0.867582868608954	0.464548525900306
5&89787851&89787950	0.778739523431007	0.437804137802537
5&208175301&208175400	141.20682490902	0.992967988697872
5&12169501&12169600	1.88295307112572	0.653133445002792
5&146235801&146235900	1.25604095008531	0.5567456344433
5&99547301&99547400	0.00500807145203005	0.00498311565278716
5&63672401&63672500	65.6567719699742	0.984997773362766
5&110816901&110817000	0.764612846410903	0.433303456883515
5&25212751&25212850	1.8580636912816	0.650112765838475
5&92572951&92573050	167.821909822693	0.994076598226793
5&69991751&69991850	0.6872586185992	0.407322630344468
5&58666301&58666400	0.983939468140828	0.495952363437222
5&106261201&106261300	4.44240777783137	0.816257796030405
5&10818201&10818300	0.879227367149562	0.467866412824323
5&76420451&76420550	0.762895436540235	0.432751382031741
5&175289601&175289700	62.7263017750314	0.984307892155264
5&151940201&151940300	65.6567719699742	0.984997773362766
5&57979051&57979150	0.398331749084452	0.284862121842872
5&97405501&97405600	9.27536	0.902679808785288
5&194870251&194870350	0.744960260358531	0.426921046445761
5&11182651&11182750	0.872616766510085	0.46598790639707
5&93830951&93831050	0.0994286235510941	0.0904366335578431
5&11617201&11617300	1.73711274021265	0.634651512410005
5&169598451&169598550	96.2470537187488	0.989716912114457
5&65236101&65236200	2.60297015476826	0.722451211904552
5&134588851&134588950	0.57643606454978	0.365657750106349
5&25766151&25766250	1.251081338889	0.555769050756052
5&18822851&18822950	0.160742155110464	0.138482223982954
5&187637701&187637800	0.874115777066227	0.466415035699973
5&88910851&88910950	191.001420176483	0.994791705191134
5&141701401&141701500	5.53315910305095	0.846934693579863
5&178312501&178312600	0.428057965467823	0.299748312616704
5&208971901&208972000	0.101716120526811	0.092325163108418
5&183822651&183822750	0.757877049060037	0.431132000651175
5&169824801&169824900	33.574497951667	0.971076948061605
5&145219251&145219350	0.978400598795281	0.494541196252702
5&20361101&20361200	0.728220059871925	0.421369984517997
5&104244601&104244700	0.853157710774665	0.460380520132862
5&188911001&188911100	0.0100161531837854	0.0099168247480126
5&143294901&143295000	3.98868680273476	0.799546445879944
5&89272551&89272650	0.702938306548023	0.412779666676786
5&71696151&71696250	0.808441856650812	0.447037793157489
5&134729501&134729600	0.0100161531837854	0.0099168247480126
5&43308401&43308500	1.57021263613899	0.610927132666263
5&14910751&14910850	0.0105621701124148	0.0104517766692571
5&20856351&20856450	0.794708344738722	0.442806401980829
5&40128301&40128400	0.872616766510085	0.46598790639707
5&151688051&151688150	0.517119067747645	0.340855954381599
5&144694151&144694250	2.51487165131438	0.715494590072428
5&174895201&174895300	2.83085345467025	0.738961562525738
5&171348401&171348500	3.24270509949205	0.76430131801531
5&102954551&102954650	0.558722073730395	0.358448810821829
5&111796951&111797050	0.648065245560101	0.393227906058934
5&146604501&146604600	0.811826618303196	0.44807080881916
5&194446301&194446400	33.574497951667	0.971076948061605
5&187297701&187297800	0.243719892965506	0.195960436384421
5&129828301&129828400	65.6567719699742	0.984997773362766
5&49690301&49690400	0.362821167375031	0.266228009999192
5&62502251&62502350	0.0753623967149862	0.0700809298755499
5&53636451&53636550	1.82607873953091	0.646152817325257
5&174941801&174941900	2.46093123411123	0.711060424967732
5&100390101&100390200	125.34480264906	0.992085151276245
5&187648251&187648350	0.00528631422148796	0.00525851605329152
5&164937951&164938050	2.10988320453406	0.678444515684046
5&162740651&162740750	0.263947914271658	0.208828157625274
5&60260351&60260450	269.048191404361	0.996296957240115
5&143634901&143635000	0.765722456148252	0.433659578537954
5&110279801&110279900	0.872616766510085	0.46598790639707
5&131148151&131148250	0.202024492881943	0.168070196637653
5&182964101&182964200	1.29023872264562	0.563364294685915
5&97684401&97684500	1.4848429095553	0.597560072649033
5&175777151&175777250	0.00306946365612095	0.00306007087977034
5&40361701&40361800	1.57390546095689	0.611485341956486
5&58625401&58625500	0.583446396049528	0.36846614922055
5&55272151&55272250	0.620632565822175	0.382956987852035
5&131886051&131886150	1.70924177727701	0.630893038640105
5&45766751&45766850	0.663621188183742	0.398901620691818
5&68656851&68656950	1.30444446113068	0.566055933711091
5&88040451&88040550	1.09406950380782	0.522460931606321
5&69747151&69747250	0.290970386677801	0.225388893254622
5&152916551&152916650	0.948264086006245	0.486722561287929
5&66496701&66496800	1.81324691402979	0.644538844062014
5&194659351&194659450	0.485863676884043	0.326990749180256
5&29270851&29270950	0.019518658	0.0191449738039027
5&215789301&215789400	0.00506983397230101	0.00504426040951174
5&215079951&215080050	1.09974986629471	0.523752797391703
5&96443101&96443200	0.00271598702025164	0.00270863041520129
5&151107401&151107500	3.51030419967979	0.778285464632076
5&154164301&154164400	65.6567719699742	0.984997773362766
5&28912551&28912650	1.27917299560737	0.561244362789797
5&129475601&129475700	62.7263017750314	0.984307892155264
5&59876301&59876400	1.07901331179913	0.519002598817118
5&70239901&70240000	0.30298732445059	0.232532825734391
5&136028851&136028950	0.575389298160484	0.365236261813091
5&96878001&96878100	0.118577074020842	0.106007066276268
5&56259751&56259850	1.43095074277309	0.588638312408067
5&190077051&190077150	56.8435849853731	0.982711998223262
5&180029101&180029200	0.00685789203699019	0.00681118168832732
5&173757301&173757400	0.0135332335835859	0.0133525306671356
5&175491901&175492000	0.516775523052952	0.340706660411286
5&101871851&101871950	1.21893675221334	0.549333707234997
5&55385101&55385200	1.59060250021376	0.613989409831308
5&63985451&63985550	0.417650071800313	0.294607308325338
5&49628001&49628100	0.37565651274685	0.273074353420358
5&108191201&108191300	8.657	0.896448172310241
5&70295701&70295800	2.01490128104434	0.668314181201446
5&141842451&141842550	0.79532669576049	0.442998312027881
5&76366701&76366800	0.845496528840193	0.458140405916422
5&1040551&1040650	215.932309065183	0.995390267110007
5&151021151&151021250	0.158583634600922	0.136877157474736
5&149455951&149456050	0.0043498718571575	0.00433103242111645
5&76601601&76601700	1.70360298660915	0.630123207825645
5&196343801&196343900	0.019518658	0.0191449738039027
5&55164351&55164450	3.13997689803633	0.758452758402029
5&49816301&49816400	0.0100161531837854	0.0099168247480126
5&30172151&30172250	0.405854841503551	0.288689009364219
5&31405401&31405500	1.13227963989624	0.531018361152358
5&36470201&36470300	33.574497951667	0.971076948061605
5&106676151&106676250	65.6567719699742	0.984997773362766
5&101863001&101863100	2.28907501334757	0.695963151967697
5&164994301&164994400	3.97776163625768	0.79910649141653
5&65154801&65154900	0.836082662866585	0.455362212048367
5&88074301&88074400	0.150687901535395	0.13095462404213
5&9247451&9247550	0.0145635542887841	0.0143545017236434
5&56364901&56365000	0.488101904774137	0.328003010552037
5&63777051&63777150	1.62758179519443	0.619421933190093
5&69832351&69832450	0.160189416837121	0.138071779066754
5&61379701&61379800	329.583493921411	0.996975045583378
5&91045301&91045400	0.82345264702393	0.45158981691567
5&205212101&205212200	1.44328190893076	0.590714441774088
5&34086901&34087000	33.574497951667	0.971076948061605
5&17254401&17254500	65.6567719699742	0.984997773362766
5&39953301&39953400	0.019518658	0.0191449738039027
5&133174001&133174100	1.6192801246767	0.618215711034943
5&77764151&77764250	5.80619082337653	0.853074939279486
5&149281501&149281600	0.442125132599788	0.306578897077224
5&37135001&37135100	1.11658309925708	0.527540402098553
5&162517101&162517200	6.75383495364554	0.871031559740662
5&148818551&148818650	287.209863257337	0.996530306115488
5&35150801&35150900	0.019518658	0.0191449738039027
5&178049501&178049600	0.00528631422148796	0.00525851605329152
5&169932551&169932650	0.644592526313311	0.391946646965675
5&157571401&157571500	21.0770838991401	0.95470416271603
5&8444951&8445050	1.27917944002159	0.561245603377975
5&183243351&183243450	2.00909594190957	0.667674271839468
5&36506551&36506650	0.539757620155631	0.350547133581372
5&146747851&146747950	1.95328746011418	0.661394289074271
5&168466651&168466750	1.65228712718282	0.622966914195986
5&150375151&150375250	56.8435849853731	0.982711998223262
5&28701751&28701850	0.193494612535023	0.16212441221166
5&42125151&42125250	0.38468000237255	0.277811481146133
5&179060851&179060950	1.03297841152217	0.508110861220971
5&193088601&193088700	0.810364830528788	0.447625150943796
5&185668851&185668950	0.00513835498154593	0.00511208726249459
5&123273801&123273900	0.316440656135864	0.240375936933389
5&195037251&195037350	1.07027056306367	0.516971347686962
5&67041351&67041450	2.75325228725404	0.733564406689106
5&75423851&75423950	0.0100161531837854	0.0099168247480126
5&48912651&48912750	0.195055030138966	0.16321845038072
5&20738301&20738400	1.32649617621177	0.57016907647435
5&102752201&102752300	0.697949918481669	0.411054478630198
5&101936301&101936400	0.00250403572601503	0.0024977811926728
5&60268351&60268450	1.23903863879824	0.553379748490302
5&9956951&9957050	0.161143966412352	0.138780350304232
5&146828701&146828800	0.0205533982831678	0.0201394638612187
5&86117051&86117150	99.2308838152623	0.990023035196985
5&153531901&153532000	3.77318878069511	0.790496448821709
5&202477801&202477900	0.685242758887191	0.406613679408226
5&91753101&91753200	15.76812	0.940363022211196
5&49698301&49698400	0.281815165594545	0.219856320286108
5&187718551&187718650	1.32810384113996	0.570465894893095
5&129738651&129738750	1.14616527721199	0.534052660986545
5&199938301&199938400	0.423270691465717	0.297392965374579
5&3292451&3292550	0.75714246927435	0.43089418331971
5&91977401&91977500	0.859174280414921	0.462126810523204
5&74075151&74075250	0.620632565822175	0.382956987852035
5&88048451&88048550	0.00685789203699019	0.00681118168832732
5&55851651&55851750	1.95281127168091	0.661339683443181
5&149213901&149214000	65.6567719699742	0.984997773362766
5&170906201&170906300	4.92045589027333	0.831094088270653
5&140613451&140613550	0.00500807145203005	0.00498311565278716
5&186980501&186980600	9.48716562725928	0.904645350751332
5&194635701&194635800	1.57142720058343	0.611110903791828
5&106832951&106833050	0.575495211858848	0.365278934221482
5&92147501&92147600	0.264865869027117	0.209402337048466
5&5408251&5408350	0.277207230926446	0.217041701780351
5&189123451&189123550	0.4230861774637	0.297301867001299
5&16186801&16186900	2.46131046154446	0.71109208171006
5&195640151&195640250	0.549782793505581	0.35474828847595
5&46523951&46524050	96.3296804838438	0.98972564180804
5&113025001&113025100	2.05761346568101	0.67294754185769
5&200715651&200715750	2.78407637641041	0.735734720833356
5&170273601&170273700	19.9720508788084	0.952317491227791
5&135323751&135323850	0.375794884493876	0.273147464588896
5&129103151&129103250	65.6567719699742	0.984997773362766
5&80922201&80922300	0.993433187258813	0.498352888678899
5&192118451&192118550	0.329744654489841	0.247975920321596
5&138504651&138504750	1.45725042579257	0.593041071637029
5&22125751&22125850	0.939416623000724	0.484381030800504
5&63925651&63925750	0.212210322111304	0.175060646028569
5&34760551&34760650	0.0100161531837854	0.0099168247480126
5&76428451&76428550	179.063783152155	0.994446412362918
5&10810201&10810300	0.538707678987281	0.350103977736589
5&100964051&100964150	0.118577074020842	0.106007066276268
5&183732301&183732400	1.25732876233121	0.556998512273742
5&152000001&152000100	3.46915477824867	0.776244043981876
5&108965751&108965850	0.0834429559841013	0.0770164737545497
5&123261051&123261150	1.30558379472875	0.566270372698534
5&108978901&108979000	0.00494303419842379	0.00491872079332987
5&155027901&155028000	0.673163308336848	0.402329709827299
5&178539651&178539750	131.313235054845	0.992442177083906
5&167494751&167494850	0.019518658	0.0191449738039027
5&24234501&24234600	1.04453160761455	0.510890417993222
5&195048701&195048800	0.434235024853267	0.302764203445452
5&136080401&136080500	0.0100161531837854	0.0099168247480126
5&40120301&40120400	1.34019549308884	0.572685272254715
5&14918751&14918850	3.2207768113552	0.763076787829745
5&109907501&109907600	0.143391516991315	0.125408938985861
5&147604001&147604100	3.01724932304086	0.751073453603062
5&129259851&129259950	1.22781595709018	0.551129887180568
5&52438551&52438650	0.723158037984347	0.419670176526731
5&92111801&92111900	0.76980232394302	0.434965144710593
5&148440751&148440850	0.539092948606178	0.35026666134387
5&213829001&213829100	87.440739427693	0.988692993676092
5&74368201&74368300	0.728501090489306	0.421464061838157
5&62762751&62762850	0.399583126764814	0.285501531937202
5&81690901&81691000	0.00131343075281176	0.0013117079152971
5&79223601&79223700	179.063783152155	0.994446412362918
5&64141701&64141800	0.00415972081921446	0.00414248922056032
5&123103851&123103950	164.888273555443	0.993971846360401
5&213670951&213671050	2.94900197708745	0.746771461295256
5&82350151&82350250	1.68659572304015	0.627781734548285
5&58615351&58615450	0.0869566	0.0800000662399952
5&27482001&27482100	0.186046111051124	0.156862460335747
5&58183701&58183800	0.00139674790115612	0.00139479971757806
5&113850401&113850500	1.67278645950747	0.625858625389671
5&162881301&162881400	0.450914824287867	0.310779665863007
5&214183001&214183100	2.13728175605794	0.681252728394876
5&71451701&71451800	2.34606	0.701141043495933
5&138866401&138866500	3.47146779681251	0.776359789348623
5&45470501&45470600	0.99456974108313	0.498638739271678
5&195843651&195843750	0.627546667410185	0.385578293990649
5&204784701&204784800	0.0019271596137517	0.0019234528131712
5&163000551&163000650	0.131666769803833	0.116347650489602
5&132637451&132637550	2.29622423609374	0.696622581361434
5&170641901&170642000	1.20421455725131	0.546323656782752
5&25715101&25715200	1.04841264840635	0.511817113227653
5&28641651&28641750	0.0100161531837854	0.0099168247480126
5&123259151&123259250	0.460548709476478	0.315325813160698
5&188367351&188367450	6.23827814190446	0.861845596370397
5&45506251&45506350	0.00685115199932607	0.00680453310871383
5&170738151&170738250	2.89063287991102	0.742972408123259
5&62216151&62216250	0.00120638351788809	0.00120492991030409
5&44560851&44560950	0.917501256953793	0.47848795594083
5&168258601&168258700	0.199363812897617	0.166224635722468
5&200374551&200374650	1.01495633878956	0.503711330737456
5&190835151&190835250	108.064997765602	0.990831155544979
5&65248301&65248400	0.793962862377692	0.442574859841516
5&37292351&37292450	3.43962	0.774755497092093
5&64498201&64498300	0.845799225099776	0.458229266541195
5&53838001&53838100	33.574497951667	0.971076948061605
5&148937451&148937550	14.0901028042542	0.93373139911823
5&55410501&55410600	7.45981717211007	0.881794135776746
5&85399551&85399650	262.627242322448	0.99620676531306
5&40118451&40118550	1.5848289732276	0.613127208663508
5&30983501&30983600	0.20126560681387	0.167544634319207
5&132297451&132297550	0.425979942251908	0.298727863997301
5&181824001&181824100	0.186981027927015	0.157526551417224
5&101099601&101099700	0.446224646151983	0.308544490193323
5&165365351&165365450	0.847409330146978	0.458701445488293
5&140521051&140521150	1.74062003757174	0.63511906565274
5&42232101&42232200	1.74522942775712	0.635731720675525
5&127793101&127793200	0.379744247668099	0.275227998456891
5&182559901&182560000	1.2249309695377	0.550547853532831
5&129273101&129273200	1.01708394625019	0.504234812904527
5&100301601&100301700	0.931387785108739	0.482237587029319
5&170103651&170103750	96.2470537187488	0.989716912114457
5&213452101&213452200	4.63067343831771	0.822401350219527
5&187269251&187269350	0.957047698716391	0.489026250787914
5&146433901&146434000	0.950164885040082	0.487222845785449
5&173668701&173668800	0.738222990697052	0.424699819671016
5&19796451&19796550	1.43225368027625	0.588858675347374
5&111591251&111591350	0.199755662635883	0.166496953385506
5&156900751&156900850	1.81803292528493	0.645142542151494
5&184862301&184862400	0.724288521905955	0.420050654344876
5&12886901&12887000	7.71068570626341	0.885198475330025
5&76410301&76410400	0.814013900955691	0.448736308209566
5&67873501&67873600	0.576685477088364	0.365758095364282
5&197936001&197936100	4.35767456936996	0.813351858711793
5&146023651&146023750	1.10222474909774	0.524313468182128
5&107054701&107054800	1.09971085297279	0.523743948561207
5&3949651&3949750	0.715670554038111	0.417137516496779
5&93492751&93492850	0.439760128484095	0.305439857503981
5&58069251&58069350	1.51691189964306	0.602687722147995
5&176502101&176502200	0.773157697452105	0.436034368834241
5&75228201&75228300	0.019518658	0.0191449738039027
5&179485301&179485400	0.00298520722004876	0.00297632228128547
5&161194551&161194650	0.59783464510976	0.374153011977465
5&308701&308800	2.05452390061211	0.672616737489072
5&25470601&25470700	1.50724942455781	0.601156554188315
5&48617851&48617950	0.98084586530851	0.495165162765325
5&204578751&204578850	1.24928855421933	0.555414978605503
5&201158251&201158350	0.872616766510085	0.46598790639707
5&4065501&4065600	33.574497951667	0.971076948061605
5&37222051&37222150	4.55361772779387	0.819937192472691
5&29150401&29150500	0.294896090507067	0.227737262216607
5&1452351&1452450	32.1098420137641	0.969797500103314
5&93911951&93912050	1.65797226766031	0.623773350773049
5&18181101&18181200	1.05426076054891	0.513206882395595
5&11112301&11112400	125.34480264906	0.992085151276245
5&148384901&148385000	0.926733853886103	0.480986957288853
5&127642151&127642250	1.921431725356	0.657702081030786
5&151277451&151277550	0.0100161531837854	0.0099168247480126
5&76741701&76741800	19.6778509919597	0.951639075047555
5&81749801&81749900	1.96767142678713	0.663035472534564
5&197863301&197863400	56.8435849853731	0.982711998223262
5&4619751&4619850	1.18945567916911	0.54326547483277
5&58677851&58677950	2.31037608567333	0.697919519075851
5&205404301&205404400	1.36261333333333	0.576739881261428
5&202669801&202669900	0.95277178673694	0.487907390514388
5&201513601&201513700	2.94035439868773	0.746215721019147
5&104136551&104136650	18.10628	0.94766118783981
5&131859401&131859500	1.22949407435667	0.551467747099281
5&177688351&177688450	7.68830810605799	0.88490279260438
5&187647051&187647150	2.76019894817215	0.734056624720321
5&150863501&150863600	0.980379780127295	0.495046349172621
5&6322251&6322350	0.46964167906345	0.319562030496261
5&84206901&84207000	65.6567719699742	0.984997773362766
5&27304801&27304900	1.22310132779758	0.550177948483033
5&53674101&53674200	0.00415972081921446	0.00414248922056032
5&19046651&19046750	1.39091586662171	0.581750234727846
5&109164451&109164550	1.08089311518203	0.519437114427415
5&16916251&16916350	1.11146075845356	0.526394229210112
5&23614701&23614800	4.70161137983342	0.824610985670297
5&10099351&10099450	1.22611440860981	0.550786789694025
5&155391951&155392050	1.700484	0.629696010048569
5&185001901&185002000	0.871578176293443	0.465691568395799
5&60898901&60899000	2.4673856184976	0.711598273158526
5&152558551&152558650	62.7263017750314	0.984307892155264
5&190490151&190490250	33.574497951667	0.971076948061605
5&151687251&151687350	0.189012027700816	0.158965614558422
5&100122501&100122600	0.595454668215086	0.373219421446333
5&74448001&74448100	1.08767455279862	0.520998137061422
5&192046501&192046600	0.154450939457203	0.133787356550484
5&23363101&23363200	0.00342895806615955	0.00341724049181115
5&17174851&17174950	0.399328765207663	0.285371654707893
5&141143951&141144050	3.61352110086639	0.783245816343572
5&1743401&1743500	1.26521484581202	0.558540770713726
5&104346351&104346450	5.12662170719417	0.836777909949009
5&180923051&180923150	0.256057653794146	0.203858201110975
5&131407101&131407200	0.822921163258665	0.451429924587417
5&89775601&89775700	1.05732861302902	0.513932779786847
5&172886901&172887000	56.8435849853731	0.982711998223262
5&186717251&186717350	97.8231399576163	0.989880912502589
5&61158001&61158100	13.1520334647999	0.929338776474258
5&155721551&155721650	0.0100161531837854	0.0099168247480126
5&2275451&2275550	1.37771974856645	0.579428988381448
5&15596651&15596750	33.574497951667	0.971076948061605
5&35929151&35929250	1.26921844765944	0.559319641072266
5&104011851&104011950	0.436307935465331	0.303770469195366
5&128561651&128561750	203.685014724939	0.995114444497347
5&76997101&76997200	1.04165441536803	0.510201142527963
5&173239051&173239150	0.019518658	0.0191449738039027
5&80458751&80458850	1.16555207199657	0.538223987808324
5&130046951&130047050	0.019518658	0.0191449738039027
5&92981251&92981350	0.438839218453149	0.30499531346173
5&79283401&79283500	3.29535773437541	0.767190520128957
5&167345601&167345700	1.1953679219096	0.544495485235036
5&184705151&184705250	1.90761730069487	0.656075784195872
5&81700801&81700900	0.0100161531837854	0.0099168247480126
5&93037601&93037700	65.6567719699742	0.984997773362766
5&103232001&103232100	0.446224646151983	0.308544490193323
5&81213551&81213650	33.574497951667	0.971076948061605
5&162294451&162294550	0.00550553355447243	0.00547538861870835
5&144099101&144099200	1.64167025278676	0.621451617988628
5&176364351&176364450	1.12909715169979	0.530317346391809
5&23003751&23003850	0.0100161531837854	0.0099168247480126
5&18177951&18178050	1.39974621277396	0.583289268391401
5&217309351&217309450	1.06141570781506	0.514896487783184
5&89648201&89648300	114.34077084903	0.991330038869699
5&105755851&105755950	65.6567719699742	0.984997773362766
5&181480351&181480450	62.7263017750314	0.984307892155264
5&187884601&187884700	0.676872748198559	0.403651826845963
5&178707801&178707900	0.899439050388999	0.473528776932746
5&7779251&7779350	0.974962994021867	0.493661398706224
5&39286351&39286450	0.0135332335835859	0.0133525306671356
5&159946401&159946500	0.832951886366435	0.454431942574141
5&111952451&111952550	125.34480264906	0.992085151276245
5&196943801&196943900	0.501632712417869	0.334058194303825
5&104878451&104878550	2.59240394118604	0.721634867244398
5&187615101&187615200	1.05148270456879	0.512547681843511
5&37861251&37861350	1.17977133194223	0.541236282289769
5&48899051&48899150	1.2079249615892	0.547086057091257
5&29121451&29121550	0.00346012919649283	0.0034481979859663
5&33820951&33821050	0.602898057443512	0.376130006923262
5&144086801&144086900	0.106766741890886	0.0964672481109053
5&153545501&153545600	3.00602924322728	0.750376260560097
5&190100501&190100600	0.439146136421385	0.305143532896094
5&55039551&55039650	1.70048	0.629695461547577
5&131566101&131566200	0.00387290328981309	0.00385796177695515
5&178993251&178993350	0.904536502209497	0.47493786606879
5&47064851&47064950	191.001420176483	0.994791705191134
5&157100301&157100400	10.7950799717133	0.915218887671963
5&87890851&87890950	0.194507749499571	0.162835067065122
5&166349401&166349500	0.931351535425973	0.482227869107504
5&97257001&97257100	2.77721805344201	0.735254892396603
5&128623751&128623850	0.019518658	0.0191449738039027
5&106436551&106436650	0.019518658	0.0191449738039027
5&55686051&55686150	0.00500807145203005	0.00498311565278716
5&27243451&27243550	96.2470537187488	0.989716912114457
5&133261601&133261700	0.709526295590722	0.415042633401288
5&148578651&148578750	0.685104132154545	0.406564863904631
5&17782451&17782550	65.6567719699742	0.984997773362766
5&5273951&5274050	189.24386393951	0.994743588679854
5&46642401&46642500	0.0100161531837854	0.0099168247480126
5&75347001&75347100	0.780442640436122	0.438341917179063
5&198419501&198419600	1.83570323728439	0.647353789757757
5&54777351&54777450	62.7263017750314	0.984307892155264
5&203215901&203216000	65.6567719699742	0.984997773362766
5&69492251&69492350	0.0100161531837854	0.0099168247480126
5&31153701&31153800	735.653889299749	0.998642510391209
5&164394301&164394400	0.502563256160567	0.334470614864325
5&188149151&188149250	2.36180570306325	0.70254081040769
5&82484301&82484400	1.06601175471906	0.515975648388321
5&8896901&8897000	0.905017802980351	0.475070522472007
5&71928901&71929000	0.557159441981847	0.357805005037077
5&103692001&103692100	0.00528631422148796	0.00525851605329152
5&150975151&150975250	65.6567719699742	0.984997773362766
5&162634451&162634550	0.135640695941828	0.119439798544148
5&40524751&40524850	0.771035925408604	0.435358715397439
5&76039351&76039450	0.0100161531837854	0.0099168247480126
5&59434701&59434800	4.20079942854537	0.807721867812985
5&104790401&104790500	2.02108086350621	0.668992640322967
5&53223851&53223950	0.23930327083636	0.193095004643104
5&175840501&175840600	0.0205533982831678	0.0201394638612187
5&190357851&190357950	0.354645788841431	0.261799646640281
5&89039151&89039250	0.397924166533777	0.28465361430903
5&54995651&54995750	1.54489354787511	0.60705625552198
5&113864801&113864900	0.959222657544393	0.489593489464154
5&44717351&44717450	0.528107366604913	0.345595720658189
5&204013501&204013600	6.60639047663305	0.868531598125022
5&128504001&128504100	0.00542151812944765	0.00539228376525519
5&205233701&205233800	0.560748747576623	0.359281882139773
5&192199601&192199700	1.06772216909291	0.516376032066875
5&24798901&24799000	65.6567719699742	0.984997773362766
5&201365151&201365250	2.13527069848062	0.681048274241644
5&45844601&45844700	65.6567719699742	0.984997773362766
5&143128901&143129000	67.1489186820583	0.985326252868877
5&99793901&99794000	4.19324	0.807441982269258
5&97506751&97506850	2.25004464340317	0.692311918844018
5&67630601&67630700	1.05405255319686	0.513157539010561
5&143448251&143448350	4.05569386941032	0.802203213677446
5&6279251&6279350	0.63651561716349	0.388945641879506
5&138559101&138559200	0.756916871034295	0.430821106856751
5&207441001&207441100	0.00298520722004876	0.00297632228128547
5&29426301&29426400	0.0100161531837854	0.0099168247480126
5&159985351&159985450	0.417422255263638	0.294493933415768
5&39265651&39265750	0.320966038863108	0.242978266980541
5&105487151&105487250	0.453795444125113	0.312145320002846
5&176400701&176400800	33.574497951667	0.971076948061605
5&48829351&48829450	1.02671093653591	0.506589725267277
5&65177551&65177650	0.426758515085302	0.299110543636593
5&167079251&167079350	0.00228596936684133	0.00228075562933941
5&75467201&75467300	0.712272601631842	0.415980843793814
5&4727151&4727250	9.24453850616111	0.902387013392688
5&163207051&163207150	0.00500807145203005	0.00498311565278716
5&103743051&103743150	0.00289440593868539	0.00288605253110001
5&109150851&109150950	0.00142285634723581	0.00142083470355948
5&79442051&79442150	1.44135790401314	0.590391888728733
5&204157751&204157850	508.20171031226	0.998036141710155
5&171092651&171092750	0.669670482468012	0.401079428246311
5&65397201&65397300	0.000570500800860487	0.000570175515272393
5&203782651&203782750	0.710397604116684	0.415340621623216
5&153035651&153035750	0.189073991123988	0.159009441410171
5&134886751&134886850	0.763657859660014	0.43299660162387
5&82321101&82321200	0.627873241140185	0.385701555423574
5&212273151&212273250	0.938929351722108	0.48425145087838
5&170174851&170174950	1.24194338611225	0.553958406713339
5&81964651&81964750	268.595674728233	0.996290741678226
5&71420751&71420850	0.235507948974894	0.190616296050783
5&57968301&57968400	1.33829472729059	0.572337914323268
5&209544801&209544900	1.63888511802081	0.62105209007734
5&108865901&108866000	0.436307935465331	0.303770469195366
5&17722651&17722750	4.38160069073173	0.814181679862979
5&199338301&199338400	0.828130926286235	0.452993226239296
5&36300351&36300450	0.446224646151983	0.308544490193323
5&5366801&5366900	0.0100161531837854	0.0099168247480126
5&18119251&18119350	0.93784355179704	0.483962469997818
5&11974001&11974100	1.02073584325022	0.505130765438611
5&32747601&32747700	1.64393196412765	0.621775441438054
5&100364051&100364150	0.019518658	0.0191449738039027
5&199148501&199148600	0.00685789203699019	0.00681118168832732
5&143108001&143108100	1.62789154614641	0.619466792126023
5&135923751&135923850	0.019518658	0.0191449738039027
5&175418701&175418800	65.6567719699742	0.984997773362766
5&186773601&186773700	2.10531329997673	0.677971301637263
5&144660001&144660100	0.484130274096822	0.326204702206107
5&198756251&198756350	0.915319338600294	0.477893853078936
5&155229301&155229400	1.28502	0.562367068997208
5&97715201&97715300	0.620871176623944	0.383047823650696
5&154080101&154080200	0.610197510564699	0.378958175354961
5&203453951&203454050	1.4847441270177	0.597544073401134
5&102624001&102624100	3.67481483491142	0.78608778415521
5&148784601&148784700	3.05970630446991	0.753676762553253
5&171464501&171464600	1.06937842298966	0.516763106790644
5&94160651&94160750	0.0100161531837854	0.0099168247480126
5&140491301&140491400	3.76870062571868	0.790299270495872
5&44775851&44775950	1.06157638622103	0.514934296549132
5&205742751&205742850	0.0100161531837854	0.0099168247480126
5&186380501&186380600	33.574497951667	0.971076948061605
5&216279751&216279850	0.811909707796704	0.44809611886455
5&109307501&109307600	0.112787227099434	0.101355609008402
5&85434601&85434700	1.10094549499444	0.524023825281271
5&3084251&3084350	1.14845134851806	0.53454845477894
5&178714251&178714350	0.863527784032741	0.46338336966677
5&65104901&65105000	179.063783152155	0.994446412362918
5&154688751&154688850	0.421390193014289	0.296463416650331
5&152177551&152177650	2.40210015115942	0.706063914767705
5&102503751&102503850	0.00500807145203005	0.00498311565278716
5&40942001&40942100	125.34480264906	0.992085151276245
5&18515451&18515550	0.745656969163258	0.427149767872592
5&74630701&74630800	0.566144211267725	0.361489195691281
5&189418151&189418250	1.02203715127836	0.505449244902456
5&29465401&29465500	0.805690794407849	0.446195326964639
5&5164501&5164600	3.32007227085144	0.768522390991642
5&28046101&28046200	125.34480264906	0.992085151276245
5&101146501&101146600	1.90814750050919	0.656138486846039
5&182990051&182990150	1.32736736858977	0.570329973043347
5&123174651&123174750	0.0555434193249149	0.0526206864710865
5&108365751&108365850	1.32673602596887	0.570213385257749
5&5229551&5229650	0.476279204906487	0.32262136005408
5&200489251&200489350	1.08156334592314	0.519591848137336
5&90772751&90772850	0.568514019678738	0.362453897476275
5&153701201&153701300	11.0101564483222	0.916737137912996
5&150146001&150146100	0.538830733901062	0.350155947649344
5&155195351&155195450	0.00187033777632978	0.00186684614346507
5&196511201&196511300	3.49333939376998	0.777448371385767
5&47102401&47102500	0.65247112982947	0.394845705956026
5&140826451&140826550	1.71694837081852	0.631940006390797
5&19701501&19701600	0.805497929167875	0.446136168950975
5&55820601&55820700	1.13165785368423	0.530881563252912
5&163177001&163177100	0.00500807145203005	0.00498311565278716
5&32436801&32436900	0.874003468730416	0.466383058150115
5&148542151&148542250	170.256696648342	0.994160812280215
5&178660201&178660300	0.165572377810656	0.142052420735688
5&27354901&27355000	0.00661936636913644	0.00657583848501983
5&207681401&207681500	0.0100161531837854	0.0099168247480126
5&35465801&35465900	0.0100161531837854	0.0099168247480126
5&132514101&132514200	0.682323964880565	0.405584167570843
5&41432001&41432100	1.15845707627854	0.536706098541403
5&5061551&5061650	0.78235410756848	0.438944261550687
5&74739601&74739700	0.895858180283336	0.472534385535869
5&186121301&186121400	0.863527784032741	0.46338336966677
5&200443701&200443800	0.00754501731762377	0.00748851633221391
5&170204801&170204900	0.880849773982261	0.468325427244126
5&103465401&103465500	0.325093103105476	0.245336046458616
5&148337451&148337550	1.77938265498832	0.64020787198724
5&155318751&155318850	1.00863563848235	0.502149627915811
5&186238151&186238250	96.2470537187488	0.989716912114457
5&200974551&200974650	65.6567719699742	0.984997773362766
5&34575551&34575650	0.910155212029323	0.476482333109667
5&28030301&28030400	1.27881384592551	0.561175213241755
5&183418851&183418950	0.201577069429462	0.167760416337818
5&56077601&56077700	0.428601266115244	0.30001462009111
5&144714051&144714150	0.637192436624964	0.38919825328446
5&55708201&55708300	0.920186279273888	0.479217193251612
5&188967351&188967450	0.019518658	0.0191449738039027
5&128153351&128153450	65.6567719699742	0.984997773362766
5&151364551&151364650	125.34480264906	0.992085151276245
5&62915001&62915100	0.850242	0.459530158757611
5&45406901&45407000	0.858352704241523	0.46188901723683
5&215281551&215281650	0.00139536994143619	0.00139342559724217
5&76267451&76267550	0.926250870716902	0.480856821298762
5&143940401&143940500	2.45413369521158	0.71049180829732
5&70447251&70447350	0.56778090591797	0.362155773025901
5&8893001&8893100	1.21050539842353	0.54761476687043
5&204440651&204440750	1.58595511890142	0.613295686111975
5&100901601&100901700	1.08693315237124	0.520827967650154
5&167603351&167603450	22.629161587198	0.957679412521273
5&143278051&143278150	33.574497951667	0.971076948061605
5&20611001&20611100	0.0111729917856836	0.0110495354172313
5&138561001&138561100	0.0100161531837854	0.0099168247480126
5&213342901&213343000	0.716656187295997	0.417472172121339
5&5662301&5662400	2.24873604268411	0.69218798115288
5&209791201&209791300	1.08518659498694	0.520426611985646
5&184608501&184608600	1.30131771846949	0.565466344792645
5&135790951&135791050	1.77266413855924	0.639336050085161
5&34399401&34399500	0.651782538005254	0.394593430435684
5&59703601&59703700	0.483597248982404	0.325962621805953
5&45962051&45962150	1.78381442702609	0.640780653231873
5&130758601&130758700	65.6567719699742	0.984997773362766
5&31935851&31935950	0.626334995936449	0.38512053021143
5&150406251&150406350	0.00412548465095831	0.00410853495307149
5&5499001&5499100	1.40787683138813	0.584696365293941
5&177164701&177164800	0.957989397675758	0.489272004645656
5&15978801&15978900	0.998281139359053	0.499569915211856
5&40631201&40631300	0.446224646151983	0.308544490193323
5&212738601&212738700	1.05294993935772	0.512896061989287
5&165965351&165965450	1.03332308406547	0.508194242303796
5&208610401&208610500	0.989993160186505	0.497485709997979
5&210704251&210704350	0.850411003825105	0.459579521558813
5&130686101&130686200	0.395932822180881	0.283633149023827
5&152207501&152207600	0.0100161531837854	0.0099168247480126
5&23805701&23805800	0.00129460513155207	0.00129293129606144
5&83423701&83423800	119.478302327318	0.991699750239813
5&197336001&197336100	0.0100161531837854	0.0099168247480126
5&198733401&198733500	0.0100161531837854	0.0099168247480126
5&149079901&149080000	203.685014724939	0.995114444497347
5&171627801&171627900	65.6567719699742	0.984997773362766
5&76347951&76348050	0.00632576630649667	0.00628600252353077
5&63719951&63720050	2.63251314931235	0.724708498250225
5&12573501&12573600	1.178551839584	0.540979479198001
5&216643401&216643500	2.57418452882296	0.720215900456232
5&172759251&172759350	1.39285932562295	0.582089933456634
5&7165801&7165900	1.44922065422547	0.591706856515859
5&60427351&60427450	0.894744381882505	0.472224322414162
5&27269751&27269850	0.478419110964833	0.323601817249651
5&67739701&67739800	0.00126851614999675	0.0012669090553994
5&205019901&205020000	0.0100161531837854	0.0099168247480126
5&139245251&139245350	119.478302327318	0.991699750239813
5&107446701&107446800	0.829940167058312	0.45353404553793
5&19491901&19492000	1.25444174979629	0.556431209593081
5&130699801&130699900	0.818496694529486	0.450095233602425
5&81842001&81842100	0.0161871272310293	0.015929277981642
5&66139601&66139700	0.522289561888659	0.343094753432238
5&90382151&90382250	0.889001470424693	0.470619787408013
5&177844851&177844950	2.4776173002068	0.712446795125923
5&108042551&108042650	334.252292255656	0.997017171774511
5&26017501&26017600	0.426835216485204	0.299148220869295
5&16235701&16235800	0.895844690774729	0.472530632458425
5&89820701&89820800	0.38406971599204	0.277493042116564
5&84270501&84270600	3.46322560430548	0.775946795287394
5&43726901&43727000	1.57238620181922	0.61125588401431
5&92244401&92244500	0.019518658	0.0191449738039027
5&170635501&170635600	0.402738158401215	0.287108578311037
5&191645751&191645850	2.19492760281975	0.687003862272989
5&19912701&19912800	0.577544947878354	0.366103640124547
5&109216551&109216650	0.00407072919447411	0.0040542255402066
5&132684901&132685000	0.0100161531837854	0.0099168247480126
5&56508801&56508900	0.00333871430135337	0.00332760438101722
5&168507651&168507750	1.13707472041557	0.5320706428994
5&163705751&163705850	0.320205634301217	0.242542241891508
5&192225651&192225750	1.22108024592367	0.549768630901431
5&112753301&112753400	1.86189769746652	0.650581500210422
5&210717801&210717900	0.0100161531837854	0.0099168247480126
5&58804351&58804450	1.25249955433876	0.556048746791624
5&191218551&191218650	0.00528631422148796	0.00525851605329152
5&26041801&26041900	1.83756705690613	0.647585420909726
5&200929851&200929950	1.06811109893722	0.516466982593977
5&138126901&138127000	2.01891810934393	0.66875550651577
5&216792451&216792550	0.247978817688553	0.198704348322072
5&22547801&22547900	47.9700109631045	0.979579338857951
5&82053401&82053500	0.0118607878000493	0.0117217585097221
5&139676301&139676400	0.0100161531837854	0.0099168247480126
5&160188651&160188750	0.0118607878000493	0.0117217585097221
5&18989801&18989900	0.966124419355121	0.491385188975988
5&137497751&137497850	3.88710937139186	0.795380065391252
5&91694251&91694350	0.309180702465632	0.23616350430719
5&10673001&10673100	0.554360730291773	0.356648697749661
5&195264751&195264850	0.315654199279582	0.239921857470166
5&182671851&182671950	0.00677195067793552	0.00672639983004638
5&34541351&34541450	0.912377532657958	0.477090698398799
5&182785051&182785150	0.924266261596051	0.480321398364815
5&35121851&35121950	0.372032193599366	0.27115412840524
5&198242451&198242550	0.0072871055657602	0.00723438781802659
5&254201&254300	4.29924986437698	0.811294046215432
5&55503401&55503500	0.0100161531837854	0.0099168247480126
5&104946351&104946450	1.14061753379993	0.532845085957581
5&204627351&204627450	182.805926176924	0.994559479007018
5&178196601&178196700	3.55832158175043	0.780621006643416
5&199016451&199016550	152.950636531115	0.993504411397494
5&80090651&80090750	65.6567719699742	0.984997773362766
5&8913701&8913800	1.1167808596089	0.527584541658809
5&40864651&40864750	1.0164005090521	0.50406677864305
5&59669401&59669500	0.00365252550581226	0.00363923311404162
5&170217251&170217350	1.88285387890747	0.653121510140855
5&140287601&140287700	0.0100161531837854	0.0099168247480126
5&145452851&145452950	0.309901260756892	0.236583680038466
5&163316001&163316100	1.0635341955159	0.515394509975642
5&179054451&179054550	0.831671796299703	0.454050664523975
5&55880401&55880500	0.0100161531837854	0.0099168247480126
5&1030401&1030500	0.817919407737011	0.449920609382336
5&167945601&167945700	182.361903841133	0.994546304444644
5&152736951&152737050	2.14901083841456	0.682439962479306
5&100070451&100070550	65.6567719699742	0.984997773362766
5&181065801&181065900	1.20658570276507	0.546811166796331
5&216766301&216766400	1.0030197666111	0.500753803497458
5&76006151&76006250	0.446224646151983	0.308544490193323
5&44692351&44692450	0.241521959361039	0.194537001572925
5&81197701&81197800	0.476053028577614	0.322517564993148
5&112288051&112288150	0.00528631422148796	0.00525851605329152
5&24385851&24385950	0.505863239020166	0.335929071055165
5&144993051&144993150	5.64274676453545	0.849459864202736
5&203700351&203700450	2.26448296166563	0.69367277705448
5&165020201&165020300	179.063783152155	0.994446412362918
5&170295501&170295600	1.22871726849085	0.551311413907096
5&103242751&103242850	1.98153659671641	0.664602473402035
5&91469101&91469200	1.05325627290668	0.512968734981944
5&67129101&67129200	1.83320976131702	0.647043429804099
5&64756351&64756450	24.0803737571525	0.960128185900148
5&210902501&210902600	99.2308838152623	0.990023035196985
5&133443301&133443400	0.771453239397707	0.435491732008687
5&39216601&39216700	0.374332680482027	0.272374138953557
5&184824701&184824800	0.460548709476478	0.315325813160698
5&109775301&109775400	0.0100161531837854	0.0099168247480126
5&107295301&107295400	8.657	0.896448172310241
5&154652301&154652400	1.6448155399222	0.621901798100666
5&167891351&167891450	0.974314018713008	0.493494960517037
5&89354601&89354700	1.53462728422721	0.605464674738206
5&64571401&64571500	0.984813312823381	0.496174278185636
5&92482751&92482850	0.0100161531837854	0.0099168247480126
5&212828351&212828450	2.19897559879428	0.687399928784418
5&191544401&191544500	65.6567719699742	0.984997773362766
5&154441851&154441950	0.0126409301566495	0.0124831317599359
5&171100001&171100100	0.938462701994101	0.484127293771865
5&55749201&55749300	152.950636531115	0.993504411397494
5&203479601&203479700	0.0217075134068681	0.0212463088721789
5&77058201&77058300	7.02573377403701	0.87540080095418
5&2077201&2077300	33.574497951667	0.971076948061605
5&144979451&144979550	0.267519759363673	0.21105766390417
5&40001151&40001250	0.0100161531837854	0.0099168247480126
5&24272801&24272900	170.256696648342	0.994160812280215
5&26420951&26421050	1.06616717668973	0.516012057842226
5&162362651&162362750	2.64562939434988	0.725698941985207
5&19173301&19173400	0.0100161531837854	0.0099168247480126
5&191129051&191129150	0.00373151473208482	0.00371764229509206
5&61037801&61037900	3.23110989416541	0.7636553942078
5&176640901&176641000	0.00528631422148796	0.00525851605329152
5&171876301&171876400	1.77193896090971	0.639241695397284
5&13536351&13536450	62.7263017750314	0.984307892155264
5&13896901&13897000	1.68346160046838	0.627347005887673
5&204931301&204931400	0.440206352761281	0.305655055553172
5&208112801&208112900	0.970686030957386	0.492562496363672
5&97232051&97232150	0.473705616562759	0.321438427891468
5&164296651&164296750	0.719340116551968	0.418381511387381
5&211183701&211183800	0.45966232544561	0.314910042845206
5&180305451&180305550	191.001420176483	0.994791705191134
5&150095401&150095500	1.22523747776751	0.550609761883366
5&137287401&137287500	5.2209736970148	0.839253459554111
5&143114851&143114950	2.01458139407545	0.668278984947862
5&29303351&29303450	0.0205533982831678	0.0201394638612187
5&58879401&58879500	0.832951886366435	0.454431942574141
5&108319551&108319650	0.853096305593084	0.460362639015704
5&187501101&187501200	0.0100161531837854	0.0099168247480126
5&325051&325150	1.20986700986701	0.547484081379096
5&32017051&32017150	1.07673109620699	0.518474008586652
5&36511051&36511150	0.622970181453708	0.383845734550531
5&122783151&122783250	0.00528631422148796	0.00525851605329152
5&97766251&97766350	4.61098014181631	0.821778018327419
5&217626901&217627000	1.00852648563497	0.502122572367344
5&184381651&184381750	0.00528631422148796	0.00525851605329152
5&196336501&196336600	1.23940939246436	0.553453690350227
5&165941151&165941250	1.77807846565913	0.640038964931562
5&55828601&55828700	0.00373151473208482	0.00371764229509206
5&132300951&132301050	0.986249541180789	0.496538587288726
5&2142001&2142100	1.31558817169424	0.568144278752152
5&71091601&71091700	0.235454578808336	0.19058133163863
5&28038301&28038400	0.290871956976887	0.225329828729168
5&33513951&33514050	0.695217239543622	0.410105102358908
5&202064851&202064950	1.19741798176926	0.544920443767897
5&171440251&171440350	1.30439619255512	0.566046844188197
5&19079951&19080050	1.02473790218458	0.50610891467925
5&206654951&206655050	0.743630239107626	0.426483908359039
5&149027751&149027850	1.11529007532708	0.527251599360256
5&48819401&48819500	1.06415430942861	0.515540095315445
5&82414651&82414750	9.90925902651848	0.908334745964948
5&18566401&18566500	1.26049403453114	0.557618828130456
5&60562951&60563050	1.01441572651059	0.503578140877494
5&176266601&176266700	0.000632248783679604	0.000631849297729646
5&107635301&107635400	0.60825506934216	0.378208084611206
5&202413301&202413400	1.32685391993649	0.570235161119485
5&29416451&29416550	0.0118607878000493	0.0117217585097221
5&105282651&105282750	358.127566304311	0.997215474127228
5&100457801&100457900	0.010498191734257	0.0103891247110889
5&55700201&55700300	2.70709256033967	0.730246821808956
5&54766801&54766900	0.244825830723167	0.196674767409782
5&139737201&139737300	1.58241461663416	0.61276551272647
5&205243051&205243150	0.00526361920274417	0.00523605858423351
5&154172901&154173000	1.0156546903056	0.50388327682834
5&101694651&101694750	4.75972408527042	0.826380572194883
5&207666151&207666250	176.666834751644	0.994371487501323
5&168514351&168514450	0.89884795843904	0.473364891825222
5&51179801&51179900	65.6567719699742	0.984997773362766
5&56549801&56549900	4.26549339573912	0.810084274189916
5&105715901&105716000	1.31883628108326	0.568749200554666
5&181070901&181071000	1.64558174747004	0.622011302067572
5&171931851&171931950	65.6567719699742	0.984997773362766
5&106329701&106329800	1.22985965185358	0.551541282354365
5&44727401&44727500	0.0105621701124148	0.0104517766692571
5&204876851&204876950	0.962608467656349	0.490474021446493
5&195387101&195387200	0.00110322897531695	0.00110201320242085
5&76156351&76156450	89.9434809760368	0.989004159624553
5&153842251&153842350	0.00260433507501321	0.00259757013200861
5&55354701&55354800	90.2330607602481	0.989039061151002
5&42079501&42079600	0.88589610400535	0.469748095944334
5&113134001&113134100	1.55767704259681	0.60902022290324
5&109438351&109438450	1.19693016398357	0.544819395539293
5&172698301&172698400	0.0205533982831678	0.0201394638612187
5&18595001&18595100	0.793482387395938	0.442425525320068
5&45747901&45748000	0.0102665477937502	0.010162216908172
5&153223801&153223900	1.3077375089065	0.566675154283971
5&55888401&55888500	0.00724265221005136	0.00719057338781258
5&105170301&105170400	2.37985960014779	0.704129721851087
5&190817751&190817850	0.00353710372472482	0.00352463671905754
5&141393751&141393850	0.794622926457291	0.442779881356989
5&129412251&129412350	196.969852582268	0.994948725844081
5&196185451&196185550	0.0100161531837854	0.0099168247480126
5&134138101&134138200	1.84990858412502	0.64911155200895
5&80774301&80774400	0.00205737194825017	0.00205314785943855
5&143107201&143107300	1.61214268987589	0.617172521288447
5&23136901&23137000	0.787007885619663	0.440405379267121
5&130661451&130661550	0.298196599422014	0.229700647463395
5&71952201&71952300	0.734924701618446	0.42360610862988
5&6917251&6917350	1.85451214915365	0.649677441276088
5&49651051&49651150	65.6567719699742	0.984997773362766
5&80889251&80889350	0.28389823642207	0.221122070556954
5&180653501&180653600	65.6567719699742	0.984997773362766
5&203255851&203255950	1.13754500946793	0.532173593739242
5&134703601&134703700	1.22031627433914	0.549613714245443
5&56500801&56500900	0.235507948974894	0.190616296050783
5&29111301&29111400	0.00258921026310414	0.00258252356658084
5&176130201&176130300	0.00346012919649283	0.0034481979859663
5&127500951&127501050	0.986392109920615	0.496574722077423
5&175864251&175864350	6.77590622288492	0.871397626033999
5&155085001&155085100	0.757458458636255	0.430996508005102
5&35052051&35052150	0.895899602670239	0.472545909819501
5&94095751&94095850	0.0100161531837854	0.0099168247480126
5&172007401&172007500	1.21672303265862	0.548883651558106
5&181316101&181316200	1.80897358399323	0.643998076130569
5&21012951&21013050	0.689507387380367	0.408111496007999
5&17799901&17800000	0.619645452761844	0.382580923315788
5&132321401&132321500	0.609724743838561	0.37877577900965
5&27343951&27344050	0.00661936636913644	0.00657583848501983
5&200510051&200510150	0.533751962323391	0.348004094165814
5&73527701&73527800	0.00528631422148796	0.00525851605329152
5&12409951&12410050	0.573553850215794	0.36449585130953
5&100663151&100663250	0.803355185362602	0.445478068814863
5&112469451&112469550	65.6567719699742	0.984997773362766
5&24787501&24787600	0.00145272426856407	0.00145061692215686
5&198465701&198465800	123.672962028214	0.991979014665797
5&147758401&147758500	2.49276	0.71369346877541
5&386001&386100	0.401932915022063	0.286699107150742
5&130700751&130700850	0.331593284986379	0.249019943795955
5&40092851&40092950	0.019518658	0.0191449738039027
5&143447051&143447150	0.373148093238968	0.271746430757363
5&141244101&141244200	1.09883882018085	0.523546072054341
5&100785101&100785200	0.576685477088364	0.365758095364282
5&8237851&8237950	2.70709256033967	0.730246821808956
5&184358951&184359050	0.945193400231279	0.485912300606663
5&191797701&191797800	99.2308838152623	0.990023035196985
5&56883801&56883900	1.22298146914279	0.550153694989814
5&128518851&128518950	0.00513835498154593	0.00511208726249459
5&185036901&185037000	0.446224646151983	0.308544490193323
5&94039951&94040050	2.46554116879692	0.711444778378681
5&3540451&3540550	1.39767863584514	0.582929928535849
5&172121151&172121250	1.700484	0.629696010048569
5&26921351&26921450	0.19718271315762	0.164705613429334
5&49731451&49731550	547.637071432537	0.998177301440114
5&196782901&196783000	3.5649161769087	0.780937927171932
5&46087351&46087450	1.35876522816436	0.576049371908785
5&133554201&133554300	3.54132679819124	0.779800035443763
5&113713951&113714050	0.877140755058849	0.467274898110318
5&150136751&150136850	0.164743897668865	0.141442164237637
5&208583751&208583850	0.0100161531837854	0.0099168247480126
5&136857901&136858000	0.019518658	0.0191449738039027
5&201131551&201131650	0.879229748395309	0.46786708711167
5&41457051&41457150	1.01949614589209	0.504826982693615
5&73472151&73472250	0.00500807145203005	0.00498311565278716
5&104863701&104863800	1.87043776327938	0.651621082751666
5&216439201&216439300	0.555542587454957	0.357137497832115
5&200433051&200433150	0.908011266690139	0.475894080156708
5&123306351&123306450	1.17839326930236	0.540946066033222
5&141083551&141083650	0.0100161531837854	0.0099168247480126
5&199571751&199571850	0.286315058546524	0.222585482960952
5&141469951&141470050	1.1671205759217	0.538558208938288
5&209255151&209255250	0.446224646151983	0.308544490193323
5&162559351&162559450	0.534160332742619	0.348177645675208
5&25531551&25531650	191.001420176483	0.994791705191134
5&203667601&203667700	125.34480264906	0.992085151276245
5&2351701&2351800	0.821323383165908	0.450948684213479
5&108807951&108808050	65.6567719699742	0.984997773362766
5&48051951&48052050	0.965912086143704	0.491330254771677
5&61496401&61496500	179.887734164831	0.994471709181294
5&83834201&83834300	423.784183831734	0.997645863386486
5&2305151&2305250	1.94252549071706	0.660155875232092
5&1718401&1718500	0.019518658	0.0191449738039027
5&18886701&18886800	0.856783339600101	0.461434202541169
5&137469201&137469300	0.251392805889809	0.200890403641929
5&36624101&36624200	0.658511848471143	0.397049830592513
5&96869351&96869450	1.08719391343264	0.520887832431737
5&100860651&100860750	0.70690456322513	0.414144163918258
5&169519601&169519700	113.597902175933	0.991273836771769
5&61121051&61121150	32.1098420137641	0.969797500103314
5&14107651&14107750	0.019518658	0.0191449738039027
5&147009051&147009150	0.845370194525082	0.458103310128862
5&128956851&128956950	0.301449737813374	0.231626108219787
5&43633201&43633300	1.59851357319339	0.615164603981241
5&143277251&143277350	0.00591643013464441	0.00588163187060429
5&176458651&176458750	65.6567719699742	0.984997773362766
5&133827101&133827200	125.34480264906	0.992085151276245
5&18799351&18799450	30.0776096988069	0.967822493116696
5&193365451&193365550	0.556245922988887	0.357428035487203
5&1341901&1342000	0.821111008385995	0.450884654809552
5&194617101&194617200	1.01295227068448	0.503217232438422
5&152531251&152531350	0.668786241937044	0.400762077928417
5&205801701&205801800	1.10525205459348	0.524997494804442
5&89249901&89250000	2.47003017501509	0.711818067981022
5&184810901&184811000	0.00685789203699019	0.00681118168832732
5&201016851&201016950	1.15798123237982	0.536603940295996
5&24377601&24377700	1.42874630988815	0.588264943140128
5&59025251&59025350	1.04257990436096	0.510423069440284
5&8719801&8719900	1.16468651885866	0.538039345980103
5&136678501&136678600	0.162763260335775	0.1399797068655
5&142771551&142771650	0.585454483334228	0.369266030332836
5&84412151&84412250	1.08925659717906	0.521360850864268
5&86000901&86001000	0.00528631422148796	0.00525851605329152
5&102110251&102110350	1.19877568894106	0.545201447774054
5&128076051&128076150	5.5341967685721	0.846959001172148
5&197346751&197346850	0.707370599242611	0.414304076429804
5&14817051&14817150	0.0100161531837854	0.0099168247480126
5&163178201&163178300	3.01375540227253	0.750856766350582
5&196605201&196605300	1.02857096871357	0.507042141772267
5&156520101&156520200	1.26513603196721	0.558525410444544
5&87898851&87898950	0.00528631422148796	0.00525851605329152
5&107436051&107436150	6.97624786718306	0.874627767761038
5&66379401&66379500	0.752659409720853	0.429438489615464
5&43364001&43364100	2.03280310439992	0.670272033634751
5&176922751&176922850	1.59023135200638	0.613934099274413
5&52451&52550	0.802982793699309	0.445363536748885
5&159223101&159223200	0.0314376936804603	0.0304794888465649
5&86294501&86294600	1.11692541898675	0.527616801692219
5&45531651&45531750	0.448099671398493	0.309439799102878
5&18729051&18729150	1.36068465465891	0.576394077867852
5&112287251&112287350	0.00346012919649283	0.0034481979859663
5&23993951&23994050	191.001420176483	0.994791705191134
5&56085851&56085950	0.869566	0.465116502974487
5&96977701&96977800	0.00258043362726564	0.00257379212751022
5&101583151&101583250	0.3830792268099	0.276975620329053
5&60417401&60417500	2.08378446164437	0.67572312123696
5&191635001&191635100	2.07506941103994	0.674804088515903
5&94168651&94168750	0.671935945095796	0.401890961831852
5&146526801&146526900	0.0985926519316899	0.0897445033501101
5&185611651&185611750	1.59764500205677	0.615035927076941
5&149114151&149114250	87.440739427693	0.988692993676092
5&181207151&181207250	0.955536375344738	0.488631348100742
5&211149251&211149350	2.07273401915089	0.67455692755459
5&83306751&83306850	2.53852019635473	0.717395989139707
5&171270051&171270150	1.74309184818439	0.635447861265788
5&178644551&178644650	1.225774922296	0.550718273450377
5&655451&655550	0.750023598732127	0.428579134175968
5&77485951&77486050	0.019518658	0.0191449738039027
5&83661651&83661750	1.22549077965214	0.550660910778382
5&131581451&131581550	30.641556675899	0.968395992326076
5&196716901&196717000	0.0100161531837854	0.0099168247480126
5&24152451&24152550	0.630986730786357	0.386874227040545
5&110486501&110486600	1.30181504790952	0.565560229998414
5&153506901&153507000	227.251403670435	0.99561886593502
5&188311001&188311100	2.02097976194681	0.668981562671717
5&178912501&178912600	56.8435849853731	0.982711998223262
5&732801&732900	0.410276695826688	0.290919290548291
5&26991051&26991150	0.44599183437181	0.30843316246358
5&127613001&127613100	65.6567719699742	0.984997773362766
5&44304951&44305050	62.7263017750314	0.984307892155264
5&202530301&202530400	6.4505842349817	0.865782337537392
5&13509151&13509250	87.440739427693	0.988692993676092
5&43444201&43444300	65.6567719699742	0.984997773362766
5&60279001&60279100	0.460548709476478	0.315325813160698
5&214596251&214596350	161.428760400065	0.993843454831909
5&141515901&141516000	1.07362545014455	0.517752832397822
5&215415851&215415950	33.574497951667	0.971076948061605
5&104143851&104143950	1.89482525196811	0.654556004953968
5&154775451&154775550	203.280375239801	0.995104767167056
5&107129351&107129450	0.872616766510085	0.46598790639707
5&217069901&217070000	1.05655915906493	0.513750919543362
5&100990101&100990200	0.849597299189364	0.459341771077263
5&109652451&109652550	0.130938620874504	0.115778715535645
5&167426401&167426500	6.56779856779857	0.867861176398767
5&179325651&179325750	1.34159434618624	0.572940547269128
5&87616851&87616950	65.6567719699742	0.984997773362766
5&54341801&54341900	0.250502187587467	0.200321270985338
5&17802251&17802350	0.776244514618871	0.437014447183489
5&13671001&13671100	223.634359112446	0.995548321263269
5&162535701&162535800	5.23997110025459	0.839742847533509
5&71395001&71395100	1.32421850999775	0.569747854731193
5&102354551&102354650	0.602898057443512	0.376130006923262
5&7858501&7858600	0.427732702306008	0.299588782700819
5&209596901&209597000	1.20564440944093	0.546617761358245
5&113781551&113781650	0.927367567073449	0.481157607358508
5&12206801&12206900	0.300114929040808	0.230837230107207
5&13540151&13540250	1.38132678302209	0.580066034141303
5&183144251&183144350	1.64716923577048	0.622237979163828
5&54317501&54317600	305.904361913262	0.99674165595508
5&97125001&97125100	2.18699003586477	0.686224309223905
5&16673901&16674000	179.063783152155	0.994446412362918
5&204092251&204092350	0.987395584725537	0.4968289113221
5&36308351&36308450	0.910969801839639	0.476705493180831
5&58184001&58184100	0.175466480961842	0.149273912785896
5&15084601&15084700	62.7263017750314	0.984307892155264
5&83104501&83104600	0.188059773587557	0.158291508363823
5&71428751&71428850	1.12741113279141	0.529945112824579
5&166012401&166012500	0.00264053967034275	0.00263358558313524
5&7939201&7939300	2.87843384183863	0.742163965977067
5&155858851&155858950	0.18084648725579	0.153149871052304
5&20145751&20145850	1.78708447070261	0.641202119809485
5&181512901&181513000	263.834983075799	0.996224063798574
5&159671751&159671850	4.68980182653853	0.824246954377959
5&110500401&110500500	1.12820257643611	0.530119918530219
5&172603751&172603850	0.0111729917856836	0.0110495354172313
5&101733551&101733650	0.019518658	0.0191449738039027
5&31025951&31026050	1.47845740450858	0.596523225220296
5&133169251&133169350	1.05776207659766	0.514035168898916
5&84250101&84250200	15.3650609065681	0.938894208478097
5&69582701&69582800	0.0100161531837854	0.0099168247480126
5&132349101&132349200	0.427732702306008	0.299588782700819
5&111236651&111236750	0.646675598003414	0.392715844448964
5&34096701&34096800	0.796395908268979	0.443329838708212
5&141308301&141308400	0.0100161531837854	0.0099168247480126
5&90127501&90127600	3.66655553525758	0.785709182619895
5&200849651&200849750	3.53046423112656	0.779272068162574
5&49548501&49548600	0.46376720061263	0.316831255966475
5&136294151&136294250	0.873367003332447	0.4662017649392
5&189019151&189019250	0.0752134275557247	0.0699520910250413
5&63864901&63865000	0.0100161531837854	0.0099168247480126
5&97333501&97333600	0.725142137030559	0.42033761825488
5&64316101&64316200	0.351865714457443	0.260281558067815
5&76714651&76714750	1.02739306364425	0.506755735761228
5&200088251&200088350	65.6567719699742	0.984997773362766
5&134204501&134204600	2.80216898865228	0.736992226546337
5&105939001&105939100	1.66590548247617	0.624892927910118
5&171859901&171860000	0.00188967288597673	0.00188610875739788
5&42140301&42140400	0.661474539058996	0.398124992895547
5&130957751&130957850	0.502235443989438	0.334325385543872
5&145848751&145848850	2.48863432448555	0.713354881312341
5&212937751&212937850	0.0100161531837854	0.0099168247480126
5&194369601&194369700	0.00160958710262648	0.00160700049535524
5&155432001&155432100	0.00500807145203005	0.00498311565278716
5&166669551&166669650	0.00685115199932607	0.00680453310871383
5&192291251&192291350	0.00143087965562693	0.00142883516445886
5&128190651&128190750	1.01970610660567	0.50487845893549
5&196028751&196028850	221.964835129873	0.995514987825692
5&15630751&15630850	0.832008117923521	0.454150890371903
5&167478251&167478350	0.724364812606166	0.420076312918597
5&152994301&152994400	0.11219879915545	0.100880165704772
5&197350151&197350250	0.938369491356879	0.484102486930916
5&168012351&168012450	1.02106050504886	0.505210260899229
5&37088751&37088850	0.919731569334012	0.479093840006539
5&143049251&143049350	0.56105399864292	0.359407169214303
5&145837201&145837300	62.7263017750314	0.984307892155264
5&81392451&81392550	0.480110977680235	0.324374986011325
5&122727801&122727900	65.6567719699742	0.984997773362766
5&40145151&40145250	1.93337743800843	0.65909603481544
5&143888651&143888750	1.21718920340648	0.548978500137198
5&103136001&103136100	1.30171378428566	0.565541116872464
5&28878201&28878300	0.103709649334138	0.0939646123386757
5&82576351&82576450	1.68618874545682	0.62772534071133
5&97811251&97811350	0.882817270535169	0.468881013760957
5&25575901&25576000	0.00661936636913644	0.00657583848501983
5&205120601&205120700	0.551134136848039	0.355310429804584
5&167825801&167825900	0.00494303419842379	0.00491872079332987
5&212680051&212680150	47.9700109631045	0.979579338857951
5&173818201&173818300	65.6567719699742	0.984997773362766
5&139602351&139602450	0.0996457293806868	0.0906162109471444
5&90808951&90809050	0.0100161531837854	0.0099168247480126
5&58838001&58838100	0.881943845333942	0.4686345171885
5&23641651&23641750	1.74082546921064	0.635146414380044
5&10685501&10685600	0.783293565613667	0.439239831689809
5&171741301&171741400	1.12421531240833	0.529237928867837
5&54847501&54847600	0.44622367502771	0.308544025888084
5&56057701&56057800	0.0100161531837854	0.0099168247480126
5&82751401&82751500	1.28027759788743	0.561456902911096
5&42109301&42109400	0.0100161531837854	0.0099168247480126
5&45098501&45098600	0.0100161531837854	0.0099168247480126
5&135966251&135966350	12.1786266177323	0.924119558964174
5&193715201&193715300	1.48484922735143	0.597561095863395
5&176609151&176609250	7.26748373932579	0.879044213266085
5&43675351&43675450	0.401534337053219	0.286496253739641
5&151535001&151535100	0.770017215654769	0.435033743651992
5&29660201&29660300	0.20276163691103	0.168580066647095
5&73437501&73437600	0.00113956270944991	0.00113826558443644
5&135250451&135250550	0.00661936636913644	0.00657583848501983
5&59001601&59001700	1.66100665891738	0.624202368434941
5&91656651&91656750	0.391201568841581	0.28119690029341
5&145410551&145410650	1.12627022528841	0.52969289222664
5&207209601&207209700	0.0105429210652539	0.0104329275337857
5&195323851&195323950	4.33890551759191	0.812695692646188
5&139098951&139099050	0.0471283030712768	0.0450071905544404
5&165929451&165929550	59.7884183376128	0.983549497957882
5&28614701&28614800	0.176167678387355	0.149781091271696
5&150472201&150472300	179.063783152155	0.994446412362918
5&34849051&34849150	0.576685477088364	0.365758095364282
5&17177101&17177200	1.99948658201852	0.666609610459719
5&34110651&34110750	125.34480264906	0.992085151276245
5&169675201&169675300	1.99887050865836	0.666541120360885
5&152713301&152713400	0.0315785536340725	0.0306118749006818
5&212066851&212066950	1.2213656971338	0.549826486791307
5&127549101&127549200	0.00135933457668999	0.00135748929455441
5&131974301&131974400	1.07538372749026	0.518161395045103
5&29093201&29093300	99.2308838152623	0.990023035196985
5&134635801&134635900	0.947182142556796	0.486437360869114
5&216875101&216875200	1.17607995016656	0.540458060870669
5&12585001&12585100	0.167222570287415	0.143265367329419
5&153287151&153287250	2.57040142289224	0.71991944838798
5&1552751&1552850	0.0760853208938379	0.0707056582006328
5&76994851&76994950	0.282031525543287	0.219987979955306
5&33592551&33592650	0.549127676447264	0.354475415290896
5&47307751&47307850	2.19227942067383	0.686744213703913
5&101242501&101242600	27.6944839066614	0.965150096330262
5&135048801&135048900	1.35640237809752	0.575624261248893
5&16777501&16777600	65.6567719699742	0.984997773362766
5&112790601&112790700	0.778173652319002	0.437625229293072
5&100209951&100210050	1.25604095008531	0.5567456344433
5&64114651&64114750	0.442125132599788	0.306578897077224
5&34555151&34555250	1.06578572561975	0.515922688593467
5&111160251&111160350	0.0100161531837854	0.0099168247480126
5&82306951&82307050	131.313235054845	0.992442177083906
5&122848751&122848850	0.00528631422148796	0.00525851605329152
5&149623401&149623500	0.294896090507067	0.227737262216607
5&31982751&31982850	239.1535189079	0.995835996888376
5&83188201&83188300	0.576685477088364	0.365758095364282
5&193606901&193607000	8.14243160436692	0.890619909092637
5&57408801&57408900	0.959158308580793	0.489576725055773
5&19222201&19222300	65.6567719699742	0.984997773362766
5&145727801&145727900	1.1047974547016	0.524894902468527
5&25774351&25774450	96.2470537187488	0.989716912114457
5&122837201&122837300	0.921095252281776	0.479463603477104
5&25543201&25543300	2.56377379038531	0.719398576111117
5&187444201&187444300	0.576685477088364	0.365758095364282
5&153779601&153779700	0.869803213464369	0.465184361220986
5&13181101&13181200	1.76405216189544	0.638212326892467
5&169285401&169285500	0.264197798553627	0.208984542494771
5&19003501&19003600	1.34094207899877	0.572821553779023
5&204741851&204741950	0.0145635542887841	0.0143545017236434
5&111021901&111022000	0.00441794506161103	0.00439851267426334
5&108218401&108218500	1.79371062964939	0.642053121254903
5&48614101&48614200	0.855441664154356	0.461044763993826
5&109881451&109881550	0.00192229324078378	0.00191860511913154
5&34800051&34800150	1.07588445922881	0.518277621110232
5&8514851&8514950	1.63917746942882	0.621094067532934
5&63402701&63402800	0.314509655172414	0.239260057113207
5&43617851&43617950	0.00346012919649283	0.0034481979859663
5&16704951&16705050	0.850588960295801	0.459631489512313
5&88813101&88813200	0.000263583277516097	0.000263513819679835
5&96932651&96932750	0.732804714475789	0.422900923776329
5&7067651&7067750	0.0105621701124148	0.0104517766692571
5&160763901&160764000	0.43016593958805	0.300780439304796
5&25098601&25098700	0.0135332335835859	0.0133525306671356
5&103429301&103429400	0.00241659667298921	0.00241077081226495
5&34583051&34583150	0.0100161531837854	0.0099168247480126
5&163126451&163126550	5.1852062796798	0.838323904687659
5&43641551&43641650	0.566489970180044	0.361630129119138
5&164000001&164000100	248.316595493104	0.995989035555286
5&191042401&191042500	7.20385549806626	0.878106092893066
5&205977101&205977200	0.859091438125761	0.462102842554023
5&58674101&58674200	0.706079596895479	0.413860876233629
5&7270051&7270150	0.416475943183218	0.294022602492831
5&53677851&53677950	96.2470537187488	0.989716912114457
5&134295801&134295900	1.0665781014946	0.516108295507064
5&102387851&102387950	3.57474650026684	0.781408652929365
5&14347051&14347150	33.574497951667	0.971076948061605
5&140877001&140877100	0.452461849267038	0.311513758172282
5&91020151&91020250	0.945724904220419	0.486052731385137
5&27307151&27307250	14.7555074749563	0.9365301307121
5&207179651&207179750	0.874039492231519	0.466393315538273
5&48591351&48591450	0.0100161531837854	0.0099168247480126
5&65157151&65157250	0.00218743505605688	0.00218266062768441
5&112073701&112073800	0.460548709476478	0.315325813160698
5&198185301&198185400	1.72800362836969	0.633431572597423
5&166477551&166477650	0.00507484296025126	0.00504921896692221
5&77767801&77767900	0.616977110658052	0.38156205588276
5&142846551&142846650	0.0100161531837854	0.0099168247480126
5&155265401&155265500	131.313235054845	0.992442177083906
5&188657601&188657700	0.677255389251371	0.403787874876741
5&176073901&176074000	1.41880774636762	0.58657317783866
5&154881301&154881400	1.01609960230466	0.503992759654895
5&16387601&16387700	24.8168340737879	0.961265583644305
5&35905301&35905400	1.4765160194565	0.596206932584486
5&151912451&151912550	0.0100161531837854	0.0099168247480126
5&134129851&134129950	0.896438895697486	0.47269590268965
5&114025551&114025650	0.12392239898564	0.110258856925961
5&45421151&45421250	0.52025345987663	0.3422149487618
5&112356551&112356650	268.595674728233	0.996290741678226
5&137143351&137143450	0.891761994250879	0.471392277126282
5&160808001&160808100	0.0100161531837854	0.0099168247480126
5&4284251&4284350	0.576685477088364	0.365758095364282
5&37126051&37126150	6.27848631266905	0.862608795697069
5&58267201&58267300	0.00724265221005136	0.00719057338781258
5&12789351&12789450	242.68562006252	0.99589635203036
5&166514401&166514500	0.828999360252888	0.453252952553393
5&59305001&59305100	2.97190370382384	0.748231559834324
5&55134401&55134500	0.00285103736985405	0.00284293206429878
5&161116301&161116400	203.280375239801	0.995104767167056
5&19539451&19539550	1.23666447784857	0.552905672753433
5&151644401&151644500	0.445600853214447	0.308246119406755
5&133883851&133883950	0.915839788966981	0.47803568661699
5&101419451&101419550	0.952844125334744	0.487926359801714
5&49325901&49326000	0.00330968318456822	0.00329876531647046
5&204594251&204594350	1.07443866219218	0.517941880747998
5&6682051&6682150	0.816513564949456	0.44949488993889
5&57022551&57022650	1.05019994668088	0.512242695343485
5&139680651&139680750	1.3232300515557	0.569564796508046
5&111781701&111781800	0.438236415928747	0.304704018807474
5&145533551&145533650	0.487904287311503	0.327913758614876
5&23912551&23912650	0.848714991168944	0.459083739366608
5&27813951&27814050	1.59546198830409	0.61471213814485
5&12874201&12874300	0.0100161531837854	0.0099168247480126
5&186460051&186460150	0.853680543620523	0.460532720461722
5&57203251&57203350	179.063783152155	0.994446412362918
5&158948551&158948650	0.850242	0.459530158757611
5&74014301&74014400	0.337410239709229	0.252286269157462
5&100484501&100484600	0.509069425073609	0.337339963699005
5&66338001&66338100	0.912104058018387	0.47701591040168
5&155773251&155773350	0.00528631422148796	0.00525851605329152
5&156741501&156741600	0.228916290652921	0.186274925634925
5&43792851&43792950	2.17294367988098	0.684835250514906
5&137333551&137333650	0.0100161531837854	0.0099168247480126
5&177724951&177725050	1.14808785094531	0.534469691470055
5&149511001&149511100	65.6567719699742	0.984997773362766
5&80531501&80531600	0.148325220190564	0.129166561512905
5&34606401&34606500	1.49295446142347	0.598869527913879
5&42334651&42334750	0.00473314984650154	0.00471085267488651
5&216363551&216363650	0.00172223351633323	0.00171927252756255
5&23419351&23419450	1.03775072214091	0.509262841065577
5&192908901&192909000	2.11698327293075	0.679176975800788
5&170372251&170372350	1.10719043999248	0.525434445306439
5&25421751&25421850	0.665095702716608	0.399433919402652
5&62112151&62112250	0.348791367714115	0.258595492277827
5&137067001&137067100	3.40096	0.772776848687559
5&136389251&136389350	0.647234784330503	0.392921999029764
5&178292601&178292700	0.0100161531837854	0.0099168247480126
5&139252901&139253000	0.0100161531837854	0.0099168247480126
5&101527801&101527900	125.34480264906	0.992085151276245
5&200197301&200197400	0.733055938918299	0.422984580276065
5&142352151&142352250	0.916213095827148	0.478137373041832
5&196917901&196918000	0.866999604822886	0.464381247100015
5&147407251&147407350	1.1662567026543	0.538374192322311
5&198146451&198146550	399.908909783079	0.99750566780733
5&3576501&3576600	0.0105621701124148	0.0104517766692571
5&20768451&20768550	1.27511784486144	0.560462328464176
5&60238401&60238500	1.65446280563614	0.623275941980904
5&71538551&71538650	0.21584232917547	0.177524933945871
5&37196351&37196450	1.45068878327196	0.591951451842497
5&211463301&211463400	1.44628919622073	0.591217587215404
5&181643901&181644000	0.528031220493452	0.345563109844662
5&134174551&134174650	0.831791922624494	0.454086467109619
5&90752651&90752750	3.85404425629235	0.793986221138448
5&104250901&104251000	0.00500807145203005	0.00498311565278716
5&88015151&88015250	65.6567719699742	0.984997773362766
5&22136701&22136800	2.49276	0.71369346877541
5&12049051&12049150	0.499303765591207	0.333023752124254
5&209319801&209319900	65.6567719699742	0.984997773362766
5&48521051&48521150	0.00447825602151179	0.00445829065454244
5&216037001&216037100	0.428456417647276	0.299943640109763
5&15739651&15739750	0.812543922313406	0.44828923167629
5&213355251&213355350	0.675715357526196	0.4032399383889
5&19805551&19805650	0.921358850625137	0.479535017795016
5&180666901&180667000	0.00661936636913644	0.00657583848501983
5&62393801&62393900	1.89117915935434	0.654120362356471
5&61429951&61430050	0.144255158530448	0.12606904802222
5&192928001&192928100	0.361738837426251	0.265644797287235
5&47291551&47291650	0.00200323269270638	0.0019992277742688
5&145043601&145043700	0.65120069873608	0.394380101240597
5&109112551&109112650	0.0100161531837854	0.0099168247480126
5&187553301&187553400	3.05259106386395	0.753244286373531
5&185931551&185931650	310.377018207001	0.996788459194072
5&61013251&61013350	0.905070553383394	0.475085057493537
5&175332051&175332150	0.308300626482445	0.235649681917034
5&39748801&39748900	0.93413004632317	0.48297168440094
5&157827451&157827550	0.0078885575718385	0.00782681528882843
5&198981901&198982000	0.736792750212628	0.424226062736861
5&105033151&105033250	0.00500807145203005	0.00498311565278716
5&43912651&43912750	1.73039099480764	0.633752088290032
5&129337701&129337800	1.700484	0.629696010048569
5&182326951&182327050	0.019518658	0.0191449738039027
5&147147001&147147100	3.21806347752474	0.762924383350716
5&216988151&216988250	1.44058941198266	0.590262911454806
5&204880251&204880350	0.950074202309005	0.487199000522165
5&83048451&83048550	1.55032126909459	0.607892538042857
5&178632601&178632700	0.695656107874785	0.410257778475301
5&111397951&111398050	0.628437110082512	0.385914264782795
5&35281701&35281800	152.579974407325	0.993488734427395
5&45384351&45384450	0.43961164251406	0.305368218435874
5&140035101&140035200	0.909874465403306	0.47640537736137
5&22334551&22334650	0.00398548180273776	0.00396966079188864
5&42136101&42136200	0.556565561873483	0.357559986874951
5&167970401&167970500	1.29834282606829	0.56490390003711
5&48349401&48349500	0.597466059532844	0.374008609427085
5&108560201&108560300	0.471954967449677	0.320631390148702
5&150733051&150733150	0.636237425069416	0.388841750788352
5&135031451&135031550	1.34864988484252	0.574223469213654
5&157802051&157802150	4.8432072589948	0.828861110743481
5&74978851&74978950	0.00373151473208482	0.00371764229509206
5&174984751&174984850	0.194518665127275	0.162842717159676
5&181781201&181781300	0.158631504011595	0.136912817804761
5&59524501&59524600	0.00558521704295075	0.00555419565472013
5&170563151&170563250	1.39866346234927	0.583101166255065
5&15129551&15129650	1.06440816744281	0.515599668819998
5&40434551&40434650	2.38191467416014	0.704309512111408
5&217547651&217547750	0.750006039835302	0.428573400755741
5&24357701&24357800	1.05664690575168	0.51377166532409
5&107165451&107165550	0.00528631422148796	0.00525851605329152
5&111144501&111144600	1.81487867498993	0.644744901837172
5&173817001&173817100	65.6567719699742	0.984997773362766
5&156611201&156611300	0.00672987553011757	0.00668488707218885
5&96561051&96561150	0.460548709476478	0.315325813160698
5&92067051&92067150	1.18992980007389	0.543364358087525
5&211550551&211550650	0.00494303419842379	0.00491872079332987
5&207852401&207852500	0.226120974862504	0.184419791764725
5&38087401&38087500	1.03106406174815	0.507647238295726
5&42254801&42254900	0.112507277827767	0.101129475797627
5&81312001&81312100	0.892380949937528	0.471565172946276
5&19258901&19259000	0.273101111114806	0.214516434500369
5&176162601&176162700	1.08400422350702	0.520154523335288
5&112626001&112626100	65.6567719699742	0.984997773362766
5&7997351&7997450	0.956875229735034	0.488981216173193
5&105186651&105186750	0.203744241356793	0.169258746465233
5&76784301&76784400	1.55053557267233	0.607925484076959
5&66076701&66076800	0.467301569780277	0.318476841710361
5&185627501&185627600	1.70315356903637	0.630061713306032
5&188100901&188101000	0.426391727889295	0.298930314549881
5&104469651&104469750	0.0100161531837854	0.0099168247480126
5&40026901&40027000	1.46151567859816	0.59374623989009
5&112068451&112068550	0.00293910543862238	0.00293049241243515
5&89784101&89784200	1.35618127602353	0.575584438185641
5&149406351&149406450	2.08479036590744	0.675828863104662
5&186274501&186274600	0.120433437994287	0.107488257588847
5&36334001&36334100	0.0678261100173784	0.063517935533787
5&67495551&67495650	0.471113182802919	0.320242649110998
5&154962651&154962750	408.115986974006	0.997555705394462
5&153753951&153754050	2.41904908569754	0.707521016827992
5&183342851&183342950	179.063783152155	0.994446412362918
5&167477051&167477150	0.640374915254237	0.390383265008041
5&148283501&148283600	0.104669890186081	0.0947521889715389
5&110366051&110366150	1.60928064000831	0.616752608107032
5&31419101&31419200	176.527836455222	0.994367080566251
5&66094201&66094300	2.49888285107439	0.71419448933738
5&102598301&102598400	1.72256662673812	0.632699530590335
5&153482651&153482750	17.0643491579796	0.944642345469819
5&37505701&37505800	0.882508613766995	0.468793931306933
5&129915101&129915200	0.933596018299348	0.482828889521852
5&71069701&71069800	0.515339018403718	0.340081666310278
5&109193201&109193300	6.19296378439569	0.860975248871767
5&133729051&133729150	0.222958750601648	0.182310932802894
5&44357101&44357200	0.40009264681065	0.285761551367364
5&103989651&103989750	0.00500807145203005	0.00498311565278716
5&107450101&107450200	0.716256533782723	0.417336522649125
5&200087051&200087150	2.62989308868702	0.724509792556532
5&21250251&21250350	65.6567719699742	0.984997773362766
5&4580001&4580100	0.693240655784135	0.40941649576864
5&171594651&171594750	0.0100161531837854	0.0099168247480126
5&208216801&208216900	1.4698964350996	0.595124724345102
5&88494301&88494400	1.87552315492191	0.652237194373364
5&72082151&72082250	0.928710512064505	0.481518872975088
5&202359201&202359300	1.10439447346078	0.524803922167951
5&209042801&209042900	1.19446995390113	0.544309094675782
5&55784501&55784600	0.328591996253693	0.247323480180704
5&92592201&92592300	1.65969900994295	0.624017606405226
5&86061801&86061900	1.66729391003709	0.625088185356336
5&172858101&172858200	1.26193844665723	0.557901320666868
5&90446801&90446900	3.47504807301682	0.776538713398478
5&36801&36900	1.20220576185638	0.545909824903448
5&173464751&173464850	107.703602194907	0.990800672840565
5&186967401&186967500	141.661658223421	0.992990408127502
5&58636451&58636550	1.14783240361289	0.534414324731348
5&141810201&141810300	1.77102656558855	0.639122911191721
5&76585951&76586050	2.49187208029919	0.713620666220305
5&188007101&188007200	0.886889366507595	0.470027221653764
5&151545751&151545850	0.0100161531837854	0.0099168247480126
5&40643551&40643650	0.0100161531837854	0.0099168247480126
5&27645801&27645900	0.872616766510085	0.46598790639707
5&166615751&166615850	0.702491113309446	0.412625421547067
5&73452551&73452650	0.00271867294010151	0.00271130179727282
5&178070001&178070100	0.258403839775039	0.205342539181407
5&140878201&140878300	0.354645788841431	0.261799646640281
5&177535301&177535400	0.0135332335835859	0.0133525306671356
5&146337301&146337400	0.00559174530599149	0.00556065155873965
5&34180301&34180400	1.02828781059251	0.506973322633204
5&105423801&105423900	0.976616856752978	0.494085059234637
5&128027401&128027500	0.727998730314464	0.421295871080867
5&7001251&7001350	0.715745425757375	0.417162951456756
5&80844551&80844650	0.252208704299321	0.201411077429338
5&91701901&91702000	0.833669109640287	0.454645336640823
5&20434651&20434750	0.622225872547918	0.38356303094256
5&39740801&39740900	0.0100161531837854	0.0099168247480126
5&212151301&212151400	0.920998927612927	0.479437502215256
5&164853001&164853100	0.447658360141314	0.309229285352668
5&10183101&10183200	0.949308104907345	0.486997464647831
5&64365151&64365250	0.00359069482514395	0.00357784786532876
5&83040451&83040550	0.460548709476478	0.315325813160698
5&183754451&183754550	1.26923738865502	0.559323319367349
5&175065501&175065600	4.07486123354419	0.802950277065681
5&63656851&63656950	1.22073075734919	0.549697775522475
5&113404951&113405050	0.000541616247384691	0.000541323058021382
5&5272251&5272350	1.08873681485796	0.521241741474258
5&205608351&205608450	0.657038071835298	0.396513564173922
5&122838001&122838100	1.31884304611577	0.568750458693153
5&49161901&49162000	1.16322974928968	0.53772825085807
5&186229801&186229900	0.120816788567768	0.107793521474775
5&136067501&136067600	0.0105621701124148	0.0104517766692571
5&69744801&69744900	0.411383763337967	0.29147548244783
5&177484301&177484400	6.00700954148064	0.857285765906251
5&12008051&12008150	65.6567719699742	0.984997773362766
5&166248551&166248650	1.11834171667541	0.527932631393658
5&109055701&109055800	0.00373151473208482	0.00371764229509206
5&76044001&76044100	1.20131195875364	0.545725449760337
5&215567301&215567400	0.941928156425856	0.485047890834173
5&171880651&171880750	0.915039942681511	0.477817680084645
5&130131301&130131400	0.656315588870537	0.396250324081105
5&99712501&99712600	1.700484	0.629696010048569
5&128002001&128002100	2.76650349275544	0.734501772818366
5&73959351&73959450	0.700695002186792	0.41200509279196
5&64184301&64184400	96.2470537187488	0.989716912114457
5&130341501&130341600	1.67762961556201	0.626535352690999
5&6222551&6222650	3.7633745022173	0.790064795548931
5&49033451&49033550	0.319663421772603	0.242231023834262
5&154892101&154892200	0.650005412021348	0.393941381819503
5&60019951&60020050	261.062739274949	0.996184119868522
5&140790251&140790350	0.399866499361145	0.285646166647771
5&123372301&123372400	1.08702343322419	0.520848695764222
5&39709801&39709900	125.34480264906	0.992085151276245
5&205097451&205097550	0.960445703305342	0.489911912217725
5&12610701&12610800	5.66047959815592	0.849860661644115
5&8898951&8899050	0.836876513317191	0.455597590393209
5&65225151&65225250	63.4114603444281	0.984474812484414
5&96957601&96957700	0.975277062459256	0.493741906386043
5&68672401&68672500	2.19146125811944	0.686663907495074
5&198095051&198095150	0.346556546369375	0.257365015456477
5&20760451&20760550	1.18608092009472	0.542560391608617
5&63370951&63371050	0.00528631422148796	0.00525851605329152
5&71530551&71530650	0.382588622802991	0.276719059084509
5&60230401&60230500	0.282052775413288	0.220000908560386
5&178950801&178950900	65.6567719699742	0.984997773362766
5&196733351&196733450	0.721118735203242	0.418982560850508
5&162330251&162330350	0.67705135477843	0.403715338143525
5&126933601&126933700	191.001420176483	0.994791705191134
5&206610351&206610450	1.31140590725596	0.56736287777893
5&190094751&190094850	0.792376404206611	0.44208147482133
5&134493901&134494000	65.6567719699742	0.984997773362766
5&48308401&48308500	1.75995054168629	0.637674666666667
5&165005101&165005200	0.0145635542887841	0.0143545017236434
5&38027601&38027700	0.65169366550471	0.394560855390561
5&7898151&7898250	65.6567719699742	0.984997773362766
5&13822851&13822950	0.524750229684899	0.344154878267074
5&87200751&87200850	0.0785025079173633	0.072788433351866
5&173300301&173300400	1.0164005090521	0.50406677864305
5&30234401&30234500	0.715832629002338	0.417192572808547
5&83009451&83009550	0.546603615066977	0.353421917382047
5&83910851&83910950	1.79656219606598	0.642418108416564
5&203078601&203078700	2.82481416870964	0.738549389358342
5&71299951&71300050	90.1504339951531	0.989029125192611
5&23561251&23561350	2.14552554434796	0.682088100731895
5&15638751&15638850	0.886711366828252	0.469977221963157
5&65132101&65132200	65.6567719699742	0.984997773362766
5&27520951&27521050	2.14042092572547	0.681571348665947
5&193218701&193218800	0.748241211146292	0.427996552406909
5&153400351&153400450	0.240059197771378	0.193586885370319
5&31675701&31675800	0.00160258549626092	0.0016000213252913
5&16317351&16317450	0.714444348538115	0.416720641382914
5&203873751&203873850	1.37724536594688	0.579345062851057
5&28870201&28870300	0.0100161531837854	0.0099168247480126
5&206764301&206764400	2.60284704514486	0.72244172803628
5&33289451&33289550	0.695574258830205	0.41022931034002
5&104677651&104677750	0.78919354220194	0.441088973097169
5&208307851&208307950	1.20014931778532	0.545485394142883
5&37080751&37080850	2.87865765967077	0.742178844398224
5&25116751&25116850	33.574497951667	0.971076948061605
5&25709401&25709500	1.66590548247617	0.624892927910118
5&112425351&112425450	1.18920891762689	0.543213992987017
5&137946851&137946950	1.72265739507304	0.63271177570501
5&44923501&44923600	0.486368208131244	0.327219194726142
5&88066101&88066200	0.299285465318926	0.230346196665459
5&89445401&89445500	50.9340724130158	0.980744818314125
5&3334051&3334150	0.341005428720161	0.254290863718286
5&181840801&181840900	0.465721609955961	0.317742200696593
5&191319401&191319500	0.7328564098221	0.422918140053703
5&89396201&89396300	0.0052761400435744	0.00524844849430695
5&150692751&150692850	0.505431558777905	0.335738649711987
5&149605001&149605100	0.00415972081921446	0.00414248922056032
5&45090501&45090600	0.0100161531837854	0.0099168247480126
5&67084751&67084850	1.33451841531976	0.571646129052689
5&169495751&169495850	0.716897344663403	0.417553994647217
5&77776351&77776450	1.23479155836313	0.552530974865304
5&128271101&128271200	0.182194584146726	0.154115563199123
5&12719601&12719700	1.82519916412937	0.646042653312137
5&203957351&203957450	0.939279858936532	0.484344667742601
5&376801&376900	0.0100161531837854	0.0099168247480126
5&70502351&70502450	0.429378118732126	0.300395055097799
5&84258101&84258200	65.6567719699742	0.984997773362766
5&144070201&144070300	0.65182686763858	0.394609677568945
5&135889351&135889450	1.01787664129844	0.504429567430579
5&38147251&38147350	1.21674492124659	0.548888105972224
5&108544551&108544650	0.00320290940000394	0.00319268352393389
5&58756051&58756150	0.443668290067468	0.307320104708218
5&24983401&24983500	0.939454653965695	0.484391141625687
5&72260251&72260350	0.612865412308924	0.379985464150766
5&204802801&204802900	1.11432452450167	0.527035708846212
5&147428951&147429050	0.862768770946328	0.463164717168853
5&160807201&160807300	0.0230027459058897	0.0224855172656651
5&100722851&100722950	0.948626772095635	0.486818094506339
5&150232751&150232850	0.00528631422148796	0.00525851605329152
5&209490351&209490450	0.232489267058152	0.188633908036444
5&22059701&22059800	0.516240250197822	0.34047391244921
5&208150501&208150600	0.871619116730689	0.465703256041335
5&4357601&4357700	0.614511640706389	0.380617658747586
5&74084651&74084750	0.286191296854804	0.222510677497697
5&149890951&149891050	0.00213828115071975	0.00213371866032743
5&1197651&1197750	0.95001921796927	0.487184541164989
5&178497101&178497200	0.0100161531837854	0.0099168247480126
5&186195851&186195950	0.436307935465331	0.303770469195366
5&191868101&191868200	1.08549340706996	0.520497165510121
5&139947601&139947700	65.6567719699742	0.984997773362766
5&209859701&209859800	125.555616731966	0.992098335689692
5&6492001&6492100	0.87934382039416	0.467899386398457
5&186882701&186882800	0.489333470691254	0.328558701137722
5&6669301&6669400	65.6567719699742	0.984997773362766
5&25740401&25740500	0.00161030949438415	0.0016077205666913
5&37411051&37411150	0.00685789203699019	0.00681118168832732
5&45116151&45116250	0.931006774738115	0.482135426409562
5&59864101&59864200	4.46886112296184	0.817146572656353
5&189856551&189856650	0.194066300099592	0.162525565023823
5&155121801&155121900	0.867235353944742	0.464448872024949
5&25314501&25314600	1.55585069931667	0.608740839100125
5&23489601&23489700	1.1611879137209	0.537291508225072
5&171765101&171765200	66.1102153014112	0.985099138849299
5&34808051&34808150	2.74851455620216	0.733227659915196
5&189599951&189600050	0.718778139135778	0.418191343472164
5&23429401&23429500	1.63626080125687	0.620674859056723
5&211028901&211029000	0.00193152682255846	0.00192780321893248
5&91936801&91936900	268.595674728233	0.996290741678226
5&168349351&168349450	0.800724343297285	0.444667917262166
5&143312251&143312350	0.0024231909859043	0.00241733332557983
5&5187401&5187500	1.12901062143218	0.530298256883612
5&153364701&153364800	0.872616766510085	0.46598790639707
5&6930001&6930100	1.16847158252075	0.538845697559226
5&191998651&191998750	1.04165441536803	0.510201142527963
5&11403901&11404000	1.20211013191746	0.545890105355782
5&42174451&42174550	0.468152049001997	0.318871638206841
5&75107601&75107700	1.20748699420581	0.546996198562079
5&7574201&7574300	2.62641555626066	0.724245612648116
5&185464801&185464900	1.60349304252906	0.615900644378681
5&213546101&213546200	4.42882823055257	0.81579818746665
5&188270951&188271050	0.00500807145203005	0.00498311565278716
5&200706251&200706350	0.0100161531837854	0.0099168247480126
5&29509601&29509700	0.979140837586745	0.494730248091215
5&178364401&178364500	0.21843398328391	0.179274368805103
5&28004051&28004150	1.57557356735561	0.611736968932043
5&71793601&71793700	0.580310784057375	0.367213076004869
5&57449801&57449900	33.574497951667	0.971076948061605
5&104826201&104826300	0.843028546520964	0.457414806793051
5&23295801&23295900	0.872616766510085	0.46598790639707
5&154039401&154039500	0.0100161531837854	0.0099168247480126
5&109996651&109996750	1.11648017256322	0.527517425883124
5&139659901&139660000	0.393631899679742	0.282450408727153
5&203042101&203042200	0.834603505114236	0.454923095256088
5&183134951&183135050	1.57930753761148	0.612299043282745
5&90737601&90737700	2.18424830051729	0.685954138740516
5&147148201&147148300	1.15226888970232	0.535374039561428
5&173382601&173382700	33.574497951667	0.971076948061605
5&192927201&192927300	0.939935671672027	0.484518989674487
5&49835401&49835500	62.7263017750314	0.984307892155264
5&186104551&186104650	0.854620888638506	0.46080624556423
5&216047751&216047850	0.524164670051817	0.343902913084842
5&24923601&24923700	0.893642776463568	0.471917294840831
5&11265351&11265450	0.0043498718571575	0.00433103242111645
5&107762901&107763000	0.940468804138498	0.484660615070302
5&216038201&216038300	1.2930504991418	0.56389970461869
5&108034601&108034700	10.0945852606688	0.909865941222239
5&100832251&100832350	0.289635333747856	0.224587002363014
5&760651&760750	0.732309148587802	0.42273583164113
5&169830751&169830850	1.23626593327287	0.552825992150022
5&90255501&90255600	0.00297354671622919	0.00296473095024757
5&29668201&29668300	1.15557695964548	0.536087080757968
5&170915601&170915700	0.620828030707336	0.383031400583814
5&154740651&154740750	0.349227399634158	0.25883509312726
5&129347051&129347150	1.52989300137391	0.60472636611235
5&152937951&152938050	0.0100161531837854	0.0099168247480126
5&132012101&132012200	0.54302226498508	0.351921211577806
5&147137751&147137850	0.484815925485752	0.32651584426342
5&34118651&34118750	0.120383112682737	0.107448167791892
5&167090151&167090250	0.436307935465331	0.303770469195366
5&43982301&43982400	0.924487718521797	0.480381199435192
5&96652801&96652900	0.00298520722004876	0.00297632228128547
5&132111051&132111150	1.53162044126822	0.604996079309958
5&26105801&26105900	1.40012298203912	0.583354683287766
5&147408051&147408150	0.00500807145203005	0.00498311565278716
5&43489501&43489600	0.416475943183218	0.294022602492831
5&45314601&45314700	0.506700817058385	0.336298229430608
5&208314201&208314300	1.41931499922203	0.586659860199451
5&189342151&189342250	0.807438104832555	0.446730708328935
5&211241601&211241700	62.7263017750314	0.984307892155264
5&10479351&10479450	1.68609486641006	0.627712329707665
5&167698701&167698800	1.11578244789212	0.527361614613892
5&33229651&33229750	1.15554791830322	0.536080830535575
5&171802351&171802450	4.55256501971344	0.819903054453272
5&107997801&107997900	1.8986394099854	0.655010555450553
5&57400801&57400900	1.80872601948222	0.643966697690099
5&140985251&140985350	2.98279355902412	0.748919951491278
5&31333401&31333500	1.681929370965	0.627134103222045
5&150743701&150743800	1.27597657456844	0.560628166750962
5&137068201&137068300	131.313235054845	0.992442177083906
5&181160751&181160850	4.32514165041892	0.812211568133341
5&83180201&83180300	0.67867067889658	0.404290542170357
5&88207401&88207500	0.901200612161318	0.474016580047708
5&207153901&207154000	2.71926016302761	0.731129322454828
5&215890901&215891000	1.10181358424296	0.524220412553768
5&10654601&10654700	1.24750989368572	0.5550631377377
5&106052601&106052700	313.631122768778	0.996821674883273
5&34584751&34584850	0.655548779642694	0.395970682171127
5&64695401&64695500	0.0100161531837854	0.0099168247480126
5&78867601&78867700	6.35765144390247	0.864087065332684
5&49761301&49761400	125.34480264906	0.992085151276245
5&101809301&101809400	0.307303035753164	0.235066413332484
5&31786051&31786150	0.75210451991094	0.429257793335965
5&1074601&1074700	99.9027089146326	0.990089463298294
5&130804201&130804300	1.42266751091651	0.587231844446664
5&104613201&104613300	254.847970999395	0.996091428843099
5&29076001&29076100	0.246133817854868	0.197517966632645
5&83343101&83343200	65.6567719699742	0.984997773362766
5&132838651&132838750	4.39912350529822	0.81478475181783
5&172437901&172438000	0.00500807145203005	0.00498311565278716
5&29330701&29330800	0.663549775478177	0.398875816798114
5&154362651&154362750	0.00459111304511455	0.00457013105680179
5&127403801&127403900	0.0100161531837854	0.0099168247480126
5&109697951&109698050	0.00661936636913644	0.00657583848501983
5&91101301&91101400	203.685014724939	0.995114444497347
5&169944601&169944700	1.17744805236068	0.540746793515533
5&213043951&213044050	2.72849236278792	0.731795078895571
5&110966051&110966150	1.64384290700736	0.62176270104795
5&129621751&129621850	1.6305850191827	0.619856422541823
5&175760701&175760800	0.806572071693874	0.446465482518844
5&162441851&162441950	0.920186279273888	0.479217193251612
5&200338101&200338200	99.2308838152623	0.990023035196985
5&89252151&89252250	2.73994713910514	0.73261654167677
5&84053951&84054050	96.2470537187488	0.989716912114457
5&169612651&169612750	53.8920333821398	0.9817824201731
5&183614801&183614900	0.00540222137345423	0.00537319418896289
5&170774501&170774600	0.784507779138522	0.439621383728148
5&76252351&76252450	0.861451090769918	0.462784703311013
5&96839401&96839500	7.90899451936144	0.887753887621465
5&109750501&109750600	0.378964962404004	0.274818412893783
5&9958901&9959000	0.414478589105034	0.293025707350779
5&150415651&150415750	0.019518658	0.0191449738039027
5&198568401&198568500	0.652571153129861	0.394882333443818
5&78472151&78472250	0.193788972138403	0.162331012148047
5&179845851&179845950	30.641556675899	0.968395992326076
5&77580651&77580750	0.989663603354843	0.497402476321191
5&43051951&43052050	1.19536360550607	0.544494589647038
5&103389651&103389750	3.47826	0.776698985766793
5&6444251&6444350	1.95677504549995	0.66179368243724
5&109237951&109238050	0.00685789203699019	0.00681118168832732
5&184404551&184404650	0.533466156638676	0.347882575907656
5&22277651&22277750	56.8435849853731	0.982711998223262
5&179991251&179991350	0.460548709476478	0.315325813160698
5&152636651&152636750	0.744407806233223	0.426739552284311
5&129315101&129315200	0.00378930960710389	0.00377500494460045
5&8291951&8292050	2.02620914900909	0.66955357321306
5&13799351&13799450	1.66590548247617	0.624892927910118
5&48633201&48633300	2.65472967171356	0.726381951655773
5&36627851&36627950	0.346148908538133	0.25714013237513
5&111934301&111934400	334.540327614351	0.997019732301301
5&202959201&202959300	1.43885011631771	0.589970702459631
5&140017701&140017800	1.02186166971359	0.505406321817428
5&158867601&158867700	10.17758	0.910535196348405
5&55252551&55252650	0.9110618712904	0.476730704001345
5&75699801&75699900	1.21741690489397	0.549024814506943
5&101746851&101746950	0.852819886055862	0.460282131293009
5&28613001&28613100	1.0655756508534	0.515873456589766
5&184830851&184830950	0.716822270379386	0.417528525081971
5&88834201&88834300	0.933745214612581	0.4828687913778
5&13886701&13886800	0.265377400597399	0.209721937875697
5&152777801&152777900	0.0135332335835859	0.0133525306671356
5&217152151&217152250	4.81539145222654	0.828042530203684
5&61239851&61239950	0.253110153400093	0.201985557864425
5&195798901&195799000	0.00500807145203005	0.00498311565278716
5&49330101&49330200	0.00257171629067662	0.00256511953099124
5&177226301&177226400	89.9434809760368	0.989004159624553
5&217051001&217051100	1.55489223866829	0.608594059324694
5&212563601&212563700	0.729415601537672	0.421769990330333
5&12064451&12064550	0.00179180395288847	0.00178859913389024
5&21769801&21769900	1.19414696456473	0.544242014710086
5&65996301&65996400	1.16815472733515	0.538778304245339
5&15409051&15409150	0.296142487889635	0.228479886013004
5&91406451&91406550	1.36128780560303	0.576502280820183
5&24176801&24176900	0.438278186910072	0.304724211838078
5&192877951&192878050	1.73913	0.63492057697152
5&178107551&178107650	1.01095807016209	0.502724589419511
5&200548901&200549000	1.75724276794225	0.637318841987096
5&190479251&190479350	0.009759329	0.00966500503606637
5&185516251&185516350	65.6567719699742	0.984997773362766
5&146937301&146937400	0.00661936636913644	0.00657583848501983
5&151730601&151730700	0.00490169763085067	0.00487778818804554
5&105155501&105155600	4.61098014181631	0.821778018327419
5&184495851&184495950	0.275518077678453	0.216004839523653
5&18671001&18671100	0.154150490514127	0.13356186370935
5&63383801&63383900	0.800937773509564	0.444733729999312
5&31046351&31046450	2.00881611323605	0.667643364577545
5&52528751&52528850	0.915664198404475	0.477987843154931
5&186367401&186367500	0.315871892486749	0.240047602118631
5&82728451&82728550	125.34480264906	0.992085151276245
5&179165701&179165800	5.95973606480922	0.856316390350442
5&141451051&141451150	1.97757669825963	0.664156426068054
5&77301001&77301100	0.928114742952383	0.481358667239496
5&53184001&53184100	1.66590548247617	0.624892927910118
5&7971351&7971450	33.574497951667	0.971076948061605
5&170588551&170588650	1.37816522483905	0.57950776945379
5&88104501&88104600	0.00300880475029211	0.00299977900098413
5&25922251&25922350	0.00500807145203005	0.00498311565278716
5&31829701&31829800	0.754131036985569	0.429917161879494
5&189978651&189978750	4.05996550063696	0.802370194050904
5&199827701&199827800	119.478302327318	0.991699750239813
5&77520451&77520550	0.869566	0.465116502974487
5&42204901&42205000	0.63147516954969	0.38705778753837
5&103573451&103573550	33.574497951667	0.971076948061605
5&150856901&150857000	24.1008373952368	0.960160691683148
5&91313351&91313450	4.75725699428541	0.826306173062521
5&137244251&137244350	0.00351395018921186	0.00350164558105975
5&39687251&39687350	65.6567719699742	0.984997773362766
5&178350801&178350900	0.0100161531837854	0.0099168247480126
5&366851&366950	1.28862448774394	0.563056322539933
5&17332951&17333050	0.463544603205252	0.31672734960729
5&56988151&56988250	5.88288734103938	0.854712135990157
5&162930251&162930350	2.99667247579384	0.749791856586553
5&210229251&210229350	4.49940325575927	0.81816208895888
5&183607251&183607350	0.0100161531837854	0.0099168247480126
5&5820401&5820500	0.200066302290349	0.166712707380016
5&109559401&109559500	2.27303228009905	0.694472918559258
5&75740901&75741000	3.0144946575133	0.750902645211283
5&11327701&11327800	1.10094549499444	0.524023825281271
5&65926001&65926100	1.29417818288739	0.564114066004486
5&28993951&28994050	0.758078045087109	0.43119703770008
5&193772651&193772750	1.57543358138113	0.611715865153964
5&37773401&37773500	2.60386666666667	0.72252025602131
5&75572051&75572150	1.25241241534782	0.55603157166687
5&789651&789750	0.0685692836265528	0.0641692445003094
5&209520001&209520100	1.66429264061964	0.624665855111385
5&5196101&5196200	2.03551804023622	0.670566938906355
5&130941501&130941600	0.920186279273888	0.479217193251612
5&92905401&92905500	62.7263017750314	0.984307892155264
5&156668351&156668450	65.6567719699742	0.984997773362766
5&37957101&37957200	1.00852648563497	0.502122572367344
5&14306851&14306950	0.325093103105476	0.245336046458616
5&136892401&136892500	0.235054684247801	0.190319252455578
5&15360251&15360350	1.36995275813843	0.578050660897777
5&166921101&166921200	0.461328819297503	0.315691316838106
5&9337201&9337300	0.00528631422148796	0.00525851605329152
5&18509151&18509250	82.0028171865834	0.98795221615488
5&48444201&48444300	1.26157756995319	0.557830775611779
5&110833351&110833450	1.10819953027371	0.525661596238868
5&131962901&131963000	0.875811462171566	0.466897382723991
5&132219901&132220000	1.08316144452084	0.519960393549807
5&70805801&70805900	0.870754745936987	0.465456387497154
5&88306751&88306850	1.80069818993025	0.642946175494581
5&151049451&151049550	0.860432525740497	0.462490584224775
5&58309951&58310050	1.43288330139783	0.588965077188271
5&57930451&57930550	1.29944039139411	0.565111579433586
5&63901201&63901300	125.34480264906	0.992085151276245
5&217230001&217230100	0.0994519407382331	0.0904559235863057
5&56497601&56497700	1.12229680041466	0.528812369785123
5&144447501&144447600	1.700484	0.629696010048569
5&137011351&137011450	0.00661936636913644	0.00657583848501983
5&208907851&208907950	62.7263017750314	0.984307892155264
5&167611901&167612000	1.06220819035833	0.515082907402167
5&199731401&199731500	0.019518658	0.0191449738039027
5&1712951&1713050	0.232930132102208	0.188924032301044
5&205421551&205421650	0.847509799574222	0.458730881844058
5&7395101&7395200	317.8381378738	0.996863612343653
5&75910701&75910800	192.070162633412	0.994820535776423
5&183187401&183187500	65.6567719699742	0.984997773362766
5&33001&33100	0.926621211553591	0.480956612538477
5&144854351&144854450	1.11185833712602	0.526483390282287
5&154559351&154559450	0.00209128329194051	0.00208691895320204
5&210195201&210195300	0.301449737813374	0.231626108219787
5&30682051&30682150	1.85067027711506	0.64920530865042
5&145546851&145546950	1.02371540358984	0.5058593722091
5&52868651&52868750	65.6567719699742	0.984997773362766
5&203357351&203357450	3.46488066604995	0.776029848321861
5&10949901&10950000	56.8435849853731	0.982711998223262
5&208793201&208793300	1.1151343608436	0.527216796004789
5&93359801&93359900	0.948329569021251	0.486739812452596
5&123081451&123081550	0.0100161531837854	0.0099168247480126
5&197281201&197281300	179.063783152155	0.994446412362918
5&23038301&23038400	1.1489515623553	0.534656798451065
5&146851&146950	1.78575788816843	0.641031259662886
5&137346851&137346950	0.019518658	0.0191449738039027
5&43819401&43819500	0.850640577238187	0.459646561142437
5&155704301&155704400	1.11500400660366	0.527187656913315
5&10340201&10340300	1.90561515382997	0.655838799339317
5&6323951&6324050	1.45486332739835	0.592645346549784
5&7468551&7468650	0.907835922258168	0.475845910891345
5&182017651&182017750	59.7884183376128	0.983549497957882
5&31030151&31030250	12.5337479236232	0.926110637966406
5&34864451&34864550	6.09097517914633	0.858975673340266
5&87993101&87993200	1.74607904304985	0.635844422420783
5&139571851&139571950	0.264531009544314	0.209192979490191
5&114134551&114134650	0.806344962179634	0.446395887309728
5&46289301&46289400	0.698942030727242	0.411398398583415
5&51057401&51057500	1.08758448894934	0.520977471669523
5&128491501&128491600	0.00528631422148796	0.00525851605329152
5&215406301&215406400	0.957460138458165	0.489133913711433
5&1076401&1076500	0.984435971836771	0.496078475601099
5&19071901&19072000	0.960873748531995	0.4900232609322
5&190984551&190984650	0.411194649221305	0.291380533116535
5&129151351&129151450	1.39044110121789	0.581667166160038
5&80715151&80715250	1.700484	0.629696010048569
5&48558001&48558100	65.6567719699742	0.984997773362766
5&34456601&34456700	1.20907207194986	0.547321242843228
5&18896901&18897000	1.48775534904988	0.598031213004157
5&96766901&96767000	0.0550735508443287	0.0521987787488899
5&18536351&18536450	3.03304315772202	0.752048276972858
5&61034151&61034250	0.721124362751976	0.418984460599315
5&174005851&174005950	0.485707279346575	0.326919902795518
5&131106601&131106700	221.591856367809	0.995507472661769
5&36922651&36922750	1.05473336343856	0.513318848180615
5&189584901&189585000	0.83488263062597	0.45500601329533
5&217690001&217690100	1.17839326930236	0.540946066033222
5&189057301&189057400	4.34706304349834	0.812981445727308
5&141469151&141469250	0.376628283110961	0.273587494701068
5&31481251&31481350	0.00559174530599149	0.00556065155873965
5&86392751&86392850	343.93661245244	0.997100916620911
5&142833851&142833950	1.14045725366758	0.532810104809829
5&207545801&207545900	65.6567719699742	0.984997773362766
5&30807201&30807300	0.00500807145203005	0.00498311565278716
5&198210201&198210300	3.40096	0.772776848687559
5&64005701&64005800	0.514110628564363	0.339546278102432
5&102408951&102409050	5.55919443181024	0.847542253794112
5&1184151&1184250	0.615711409102184	0.38107758949621
5&1215001&1215100	0.0100062635724407	0.0099071302162504
5&20179251&20179350	2.80182101338296	0.736968153818958
5&11953601&11953700	0.590008044078088	0.371072364240889
5&162438401&162438500	0.00250403572601503	0.0024977811926728
5&31608201&31608300	0.233226406896219	0.189118888139285
5&139347601&139347700	33.574497951667	0.971076948061605
5&150213151&150213250	4.27785910075917	0.810529235262048
5&123315801&123315900	0.642679880367176	0.391238663143255
5&193748151&193748250	20.273364860721	0.9529928618934
5&191398651&191398750	0.335275890606055	0.251091098824438
5&19729901&19730000	1.31292164474428	0.567646399837051
5&70003851&70003950	0.624148600144541	0.384292791982824
5&58420201&58420300	1.65582627922352	0.623469348193826
5&166492651&166492750	0.712962582152287	0.416216086434574
5&136039101&136039200	0.59715578067515	0.373886998313164
5&10460001&10460100	0.83353390653772	0.454605122689926
5&143912251&143912350	1.45541954985236	0.592737623979524
5&193631901&193632000	0.0100161531837854	0.0099168247480126
5&5329251&5329350	0.955347967452282	0.488582075085618
5&153964701&153964800	4.26907616524931	0.810213409592517
5&4473551&4473650	1.75058763110593	0.636441323049966
5&37323501&37323600	0.00528631422148796	0.00525851605329152
5&71309151&71309250	1.10687306259606	0.525362957193152
5&25458701&25458800	1.49685310171206	0.599495861685129
5&173845151&173845250	2.57719302635447	0.720451204999943
5&140124101&140124200	0.966194421040499	0.49140329699908
5&36982451&36982550	0.275280724547933	0.215858923646412
5&143644201&143644300	9.33104738602507	0.903204393259031
5&77636951&77637050	1.50978232868994	0.601559072048299
5&156757751&156757850	4.26627622895565	0.81011250520782
5&212915151&212915250	1.19951475659844	0.545354266435337
5&109396651&109396750	125.34480264906	0.992085151276245
5&217069101&217069200	0.496707139499421	0.331866619989229
5&190667251&190667350	0.019518658	0.0191449738039027
5&90214351&90214450	0.235507948974894	0.190616296050783
5&173982601&173982700	0.0100161531837854	0.0099168247480126
5&107552701&107552800	1.00985334063933	0.502451258616759
5&3619101&3619200	1.20495491721395	0.546475988151477
5&91035951&91036050	3.17882572195124	0.760698323754678
5&451551&451650	2.84876249256581	0.740176224973201
5&102428051&102428150	0.00500807145203005	0.00498311565278716
5&106169651&106169750	0.876944240580604	0.467219122241657
5&210376551&210376650	0.00424449677944061	0.00422655717113959
5&152337951&152338050	0.00303277832160226	0.00302360838763124
5&154535701&154535800	0.732507054181817	0.422801772964639
5&148456151&148456250	7.47608593761325	0.882021016851371
5&170315601&170315700	0.00391631079025831	0.00390103313210987
5&149567351&149567450	3.23075096991237	0.763635343438635
5&201005301&201005400	12.9150517069208	0.928135373043376
5&200280551&200280650	33.574497951667	0.971076948061605
5&82378551&82378650	59.7884183376128	0.983549497957882
5&20117951&20118050	2.1199833981332	0.67948547399376
5&105383201&105383300	1.19406695134495	0.544225394130746
5&40399601&40399700	3.96136	0.798442362578003
5&5193301&5193400	1.74698268717887	0.63596421460268
5&195656751&195656850	0.0100161531837854	0.0099168247480126
5&193291901&193292000	0.00156309575100223	0.00156065629577752
5&145111601&145111700	0.340474597583486	0.253995561122359
5&142723251&142723350	0.406009704711794	0.288767355837717
5&214786701&214786800	0.980713333333333	0.49513138364293
5&140385251&140385350	0.772137798024806	0.435709795753704
5&28136901&28137000	310.899806244097	0.996793842189125
5&60077051&60077150	1.40380781693388	0.5839933654615
5&208642251&208642350	0.921151261071589	0.479478779072182
5&13595001&13595100	1.39073084203383	0.581717865341427
5&154484701&154484800	0.00482135026850246	0.00479821638663841
5&132033701&132033800	0.765440996581524	0.433569288389513
5&32582551&32582650	1.48886221083159	0.598209978982374
5&127877451&127877550	1.70330037103898	0.630081802705608
5&107397801&107397900	1.34612832889839	0.573765855992394
5&166064501&166064600	32.1098420137641	0.969797500103314
5&6379551&6379650	0.477266453581287	0.323074048303382
5&21221201&21221300	65.6567719699742	0.984997773362766
5&80470651&80470750	0.0100161531837854	0.0099168247480126
5&208914201&208914300	0.00894079886400073	0.00886156935478025
5&189942151&189942250	1.67258194735992	0.625829995226961
5&189452951&189453050	0.832951886366435	0.454431942574141
5&141908301&141908400	6.62497	0.868851943024038
5&31038151&31038250	0.769568475221902	0.434890475275561
5&205116101&205116200	113.597902175933	0.991273836771769
5&129440401&129440500	2.26202939101671	0.693442369724229
5&154294451&154294550	0.645429147375809	0.392255812658457
5&55755601&55755700	0.783984500373669	0.439457013336975
5&132949101&132949200	0.0100161531837854	0.0099168247480126
5&87559801&87559900	0.36615987700051	0.268021249317054
5&143993501&143993600	2.14918071787552	0.682457092943648
5&108639651&108639750	0.019518658	0.0191449738039027
5&25958951&25959050	1.85182858820076	0.649347788945862
5&48550001&48550100	0.0217075134068681	0.0212463088721789
5&148649101&148649200	1.21458168854541	0.548447453904117
5&164316551&164316650	0.706096470501431	0.413866673256704
5&34907751&34907850	1.31883628108326	0.568749200554666
5&15075101&15075200	0.920186279273888	0.479217193251612
5&161058651&161058750	0.0100161531837854	0.0099168247480126
5&177324651&177324750	153.081912699958	0.993509945570657
5&178810701&178810800	0.858406619551999	0.461904628686123
5&30727601&30727700	0.0100161531837854	0.0099168247480126
5&53654501&53654600	0.476030181331386	0.322507078345786
5&14423801&14423900	65.6567719699742	0.984997773362766
5&205565201&205565300	0.757628655633643	0.431051606495634
5&194969601&194969700	0.323778576182574	0.244586656717369
5&153810401&153810500	1.47092491045957	0.595293245955414
5&176654601&176654700	1.00597909137216	0.501490317470874
5&26582001&26582100	0.00528631422148796	0.00525851605329152
5&202401951&202402050	1.29959709745719	0.565141214908576
5&31600201&31600300	0.224721909364319	0.183488110767087
5&216230501&216230600	2.24688683697796	0.692012672381662
5&76237301&76237400	1.46104413039354	0.593668399664133
5&102843901&102844000	1.28395077331966	0.562162192074513
5&105339001&105339100	65.6567719699742	0.984997773362766
5&28805701&28805800	0.872616766510085	0.46598790639707
5&36675401&36675500	0.0108334071520944	0.0107173022532133
5&130357751&130357850	0.920210294657049	0.479223706495855
5&88423701&88423800	0.519116986497782	0.341722850255641
5&59746551&59746650	0.5326527756181	0.347536496257796
5&28693451&28693550	0.104747497667852	0.0948157817863142
5&31926801&31926900	0.930398264005096	0.481972182297114
5&215511051&215511150	0.753121367374177	0.429588835884307
5&216757951&216758050	1.44054731296028	0.590255843560335
5&111824951&111825050	0.0100161531837854	0.0099168247480126
5&64615051&64615150	2.2213533128519	0.689571461779618
5&139868551&139868650	0.82404479404312	0.451767849525542
5&32299451&32299550	0.578082697207361	0.366319647398935
5&213168151&213168250	1.74255122622481	0.635375999384148
5&136474551&136474650	65.6567719699742	0.984997773362766
5&71471601&71471700	0.00542206030234509	0.0053928201065278
5&110171301&110171400	0.600543867399948	0.375212376012861
5&193489601&193489700	0.722750146645673	0.419532773253813
5&182004351&182004450	0.00317345592299938	0.00316341695871483
5&197950151&197950250	1.66359163360818	0.624567074253282
5&212348201&212348300	1.49334312912383	0.598932056996342
5&216690501&216690600	22.8961609357577	0.95815227380296
5&49157901&49158000	1.700484	0.629696010048569
5&74853501&74853600	1.04587887249445	0.511212509477287
5&76043701&76043800	0.451728082064069	0.311165766953961
5&163866951&163867050	1.45167316239316	0.59211528871823
5&155717601&155717700	0.198268160332577	0.165462262034525
5&75918701&75918800	1.0147265555692	0.503654728113971
5&135366251&135366350	1.40390852040601	0.584010792627374
5&31649201&31649300	1.30807919071557	0.566739302523684
5&90407001&90407100	0.458285754440209	0.314263341766052
5&55237501&55237600	0.77626149057071	0.437019827706392
5&175515401&175515500	1.14300635275297	0.533365825670386
5&97059051&97059150	1.17830229426561	0.540926894016268
5&154634451&154634550	78.0467712278778	0.98734926190575
5&151226001&151226100	0.00528631422148796	0.00525851605329152
5&48805101&48805200	0.617137111362281	0.381623244575967
5&214008701&214008800	0.0100161531837854	0.0099168247480126
5&136517401&136517500	0.118142506122581	0.105659614472817
5&77193401&77193500	0.019518658	0.0191449738039027
5&147566251&147566350	2.71973724041896	0.731163806643674
5&91881051&91881150	3.34850643623288	0.770035984845798
5&23030301&23030400	0.171092080807379	0.146096181172555
5&136943701&136943800	0.974780312019817	0.493614558584902
5&130592851&130592950	0.00229978131723376	0.00229450445874722
5&213727151&213727250	32.1098420137641	0.969797500103314
5&11633851&11633950	0.163651302333518	0.140636032465517
5&173077701&173077800	33.574497951667	0.971076948061605
5&110047801&110047900	0.00373151473208482	0.00371764229509206
5&42992301&42992400	2.30978826693002	0.697865869550759
5&89755701&89755800	2.45822822846569	0.7108345852455
5&165329451&165329550	65.6567719699742	0.984997773362766
5&30975001&30975100	0.806576716648659	0.446466905731478
5&69526851&69526950	0.872616766510085	0.46598790639707
5&71348151&71348250	0.708190249080662	0.414585113960114
5&2759451&2759550	0.282773477681658	0.220439136450429
5&201462201&201462300	1.23287324156709	0.552146543124779
5&82370551&82370650	125.34480264906	0.992085151276245
5&195923851&195923950	0.00271867294010151	0.00271130179727282
5&23324201&23324300	65.6567719699742	0.984997773362766
5&138263901&138264000	3.60000290526652	0.782608832952017
5&67885001&67885100	391.701832592151	0.997453538748727
5&82190201&82190300	0.0100161531837854	0.0099168247480126
5&176576151&176576250	0.0100161531837854	0.0099168247480126
5&24167351&24167450	157.562291121275	0.993693330280936
5&8238301&8238400	161.428760400065	0.993843454831909
5&144278501&144278600	1.75472004359193	0.636986704937144
5&123066101&123066200	0.235507948974894	0.190616296050783
5&158077401&158077500	1.23884186445525	0.553340494531391
5&91383601&91383700	0.63903672272252	0.389885543053025
5&80478651&80478750	0.440169391495222	0.305637235518682
5&32161801&32161900	1.08608716205569	0.520633644562306
5&178448501&178448600	1.53859258428526	0.606080941782335
5&48726901&48727000	1.07704856404791	0.518547607740513
5&58428201&58428300	0.019518658	0.0191449738039027
5&136429851&136429950	0.019518658	0.0191449738039027
5&187056201&187056300	1.007557239139	0.501882197675778
5&171412401&171412500	1.28070603241297	0.561539283981281
5&82689751&82689850	1.42933120560184	0.588364074155849
5&66248951&66249050	1.46651267425787	0.59456928381652
5&194899151&194899250	0.884248185202904	0.469284350197044
5&15554251&15554350	1.1855376936916	0.542446692689663
5&59159201&59159300	0.440428797179846	0.305762282760621
5&36333701&36333800	0.253695283769122	0.202358010797017
5&162080101&162080200	101.796174596996	0.99027201154206
5&196809501&196809600	0.469643486661081	0.319562867405397
5&40472851&40472950	5.31502249170993	0.841647436519386
5&143714501&143714600	170.256696648342	0.994160812280215
5&102987851&102987950	1.20071205454606	0.545601616561206
5&164177551&164177650	1.700484	0.629696010048569
5&13989801&13989900	0.00685789203699019	0.00681118168832732
5&67853101&67853200	1.33469050194033	0.571677702389711
5&60381801&60381900	0.81456399920264	0.448903427798952
5&112518551&112518650	1.19930747238395	0.545311416181365
5&22285801&22285900	0.505424712096285	0.33573562864694
5&180428101&180428200	0.00507484296025126	0.00504921896692221
5&194886851&194886950	1.34297192138198	0.573191641404665
5&205377101&205377200	0.311355405251999	0.237430222199882
5&111525651&111525750	0.126380826657504	0.112200797160704
5&5510701&5510800	0.242527773075929	0.195189015755794
5&53804351&53804450	0.540789354450774	0.350982016385713
5&201821201&201821300	1.10831119489699	0.525686719104644
5&34691551&34691650	125.34480264906	0.992085151276245
5&91773501&91773600	1.76033770815966	0.637725486615655
5&46340951&46341050	0.661521224947093	0.398141904547838
5&168075851&168075950	0.019518658	0.0191449738039027
5&52695601&52695700	0.00373151473208482	0.00371764229509206
5&77588651&77588750	577.411278738767	0.998271126382285
5&217240751&217240850	2.1124506254737	0.678709762713809
5&216649901&216650000	1.26978382828805	0.559429410176812
5&61076401&61076500	62.7263017750314	0.984307892155264
5&166637151&166637250	3.26237204327958	0.765388851595748
5&149816401&149816500	412.593276544292	0.997582165724851
5&187161601&187161700	0.00229751281846047	0.00229224635308119
5&106883301&106883400	0.778695155755822	0.437790114419539
5&48003151&48003250	0.671324383496068	0.401672105143225
5&123355951&123356050	1.22762045434091	0.551090492973646
5&82780651&82780750	0.884622240587918	0.46938968538966
5&27067701&27067800	0.550370657531429	0.354992952722515
5&190699701&190699800	1.04570670703033	0.511171373411754
5&158138351&158138450	0.0100161531837854	0.0099168247480126
5&174731351&174731450	0.564660495437674	0.36088371700068
5&74055551&74055650	0.677509453166145	0.403878173018583
5&127067651&127067750	65.6567719699742	0.984997773362766
5&97543101&97543200	0.829693003729118	0.453460226408535
5&144108551&144108650	0.892404545454545	0.471571761755727
5&151312451&151312550	0.837694278210703	0.455839846781444
5&4367451&4367550	0.000546594137150794	0.000546295535214095
5&143375601&143375700	0.0490392992498703	0.0467468657131687
5&137933551&137933650	2.40267838094684	0.706113864419435
5&13177951&13178050	1.03332308406547	0.508194242303796
5&135551301&135551400	0.832951886366435	0.454431942574141
5&7731301&7731400	0.977882108604002	0.494408693192637
5&166040251&166040350	0.440274330580879	0.305687827126178
5&67743351&67743450	0.955120040577097	0.488522454250518
5&216051501&216051600	367.396436037347	0.997285532914606
5&107588351&107588450	13.8852831914749	0.932819551557291
5&74596601&74596700	131.313235054845	0.992442177083906
5&190239701&190239800	3.43374172725885	0.774456867017771
5&72438901&72439000	0.217111980832675	0.17838291320092
5&1567251&1567350	0.517091643319643	0.340844039051037
5&90224401&90224500	3.85059147201225	0.793839574870412
5&104743501&104743600	0.320921744290414	0.242952881711255
5&171984051&171984150	0.00346012919649283	0.0034481979859663
5&20704051&20704150	5.56116516181723	0.847588046431218
5&132167301&132167400	0.622728787875689	0.383754076792402
5&147351301&147351400	0.151595023412248	0.13163917899112
5&175893401&175893500	291.468616617138	0.996580829726052
5&46219651&46219750	1.81489914941752	0.644747485817768
5&91051101&91051200	0.9468625	0.486353042395136
5&59606151&59606250	62.7263017750314	0.984307892155264
5&170972251&170972350	1.62847466147629	0.619551211713661
5&60903201&60903300	2.65920604482097	0.726716673575859
5&185077851&185077950	6.43478	0.865497028829367
5&166297151&166297250	191.001420176483	0.994791705191134
5&129066801&129066900	0.00736214195728759	0.00730833694323977
5&160954751&160954850	0.901521404091399	0.474105314908181
5&15873151&15873250	0.889774146080442	0.470836236132192
5&29338701&29338800	1.36439498504716	0.577058822098603
5&209581751&209581850	0.960801114508334	0.490004369846175
5&164207501&164207600	1.62689326781825	0.619322180976715
5&192308901&192309000	0.00507484296025126	0.00504921896692221
5&146621351&146621450	1.63515530854871	0.620515725674348
5&43899051&43899150	0.940685234767087	0.484718087155429
5&187033451&187033550	0.913578780092971	0.477418954263584
5&198573751&198573850	0.505423804019103	0.335735227960225
5&216963551&216963650	1.1028464286541	0.52445409879977
5&206772901&206773000	0.92934040147202	0.481688146250898
5&47067101&47067200	1.01454239354445	0.503609354062505
5&113181801&113181900	0.193788972138403	0.162331012148047
5&190255351&190255450	0.860434212402988	0.462491071528741
5&203013051&203013150	1.76171518871938	0.637906180881851
5&110723601&110723700	1.34344214885593	0.573277283380689
5&88541251&88541350	0.194029400653495	0.162499684301997
5&56980151&56980250	0.00507484296025126	0.00504921896692221
5&138652151&138652250	0.25701799027773	0.204466437446089
5&104692551&104692650	2.00052118141545	0.666724565654202
5&129680001&129680100	0.942806335021731	0.485280657174296
5&25811151&25811250	0.575993903674427	0.365479779034359
5&142442951&142443050	1.17587461883996	0.540414695156867
5&136989251&136989350	0.796350814733671	0.443315864697475
5&101498601&101498700	0.862901874074999	0.463203073701057
5&100226501&100226600	0.00329535613228253	0.00328453242820357
5&89373001&89373100	1.08852791363625	0.521193854546602
5&30152551&30152650	0.665636888089963	0.399629050514887
5&618051&618150	2.06501966378353	0.673737819102414
5&23046101&23046200	1.14788445584132	0.534425607820554
5&210800701&210800800	0.518557982751828	0.341480528660573
5&199496601&199496700	262.52762687668	0.996205331441519
5&185141351&185141450	0.843060748853075	0.457424286951858
5&209919801&209919900	1.02935013101621	0.507231411319228
5&84221151&84221250	1.3869643156087	0.581057834228666
5&213955251&213955350	0.541025897835119	0.351081638923245
5&62447351&62447450	0.549118214384128	0.354471472406279
5&47206401&47206500	65.6567719699742	0.984997773362766
5&199879951&199880050	65.6567719699742	0.984997773362766
5&57938451&57938550	1.14525770703953	0.533855537859828
5&102427251&102427350	2.09662	0.677067253973687
5&129948251&129948350	101.796174596996	0.99027201154206
5&90284601&90284700	0.193571587755019	0.162178448063687
5&109634301&109634400	0.442125132599788	0.306578897077224
5&13515451&13515550	0.56664891137892	0.361694893644149
5&100541901&100542000	1.01448599039452	0.503595455730046
5&43829351&43829450	0.235507948974894	0.190616296050783
5&129937701&129937800	1.04916277720644	0.511995820379254
5&110201351&110201450	0.872616766510085	0.46598790639707
5&182926951&182927050	0.702157941822322	0.412510451921163
5&26219551&26219650	5.18650113800056	0.838357744112014
5&190668051&190668150	1.7025654363089	0.629981207276233
5&216388151&216388250	1.27029721515622	0.559529037288984
5&175932051&175932150	0.186238855279415	0.15699945626511
5&89465901&89466000	0.783251270930357	0.439226531728038
5&198381901&198382000	0.290871956976887	0.225329828729168
5&109294301&109294400	65.6567719699742	0.984997773362766
5&107774301&107774400	59.7884183376128	0.983549497957882
5&190026401&190026500	1.1323710043369	0.531038455331572
5&102142401&102142500	0.581521105750181	0.367697341272181
5&52520751&52520850	65.6567719699742	0.984997773362766
5&67083051&67083150	463.327654738116	0.997846348392572
5&82720451&82720550	0.301897121010253	0.231890151793243
5&24542651&24542750	1.32000077496101	0.568965661221899
5&138470901&138471000	1.55135355402964	0.608051185841889
5&215623451&215623550	2.15333749495909	0.682875682796848
5&192328001&192328100	129.821320006589	0.992355986012451
5&165686551&165686650	0.228601511210207	0.18606644149821
5&154545051&154545150	0.968771421833956	0.492069018825722
5&135264851&135264950	0.708127968089715	0.414563768826788
5&167370401&167370500	0.955783246006273	0.488695896111183
5&84044901&84045000	1.83394981098754	0.647135599888577
5&197497851&197497950	0.0100161531837854	0.0099168247480126
5&58952751&58952850	65.6567719699742	0.984997773362766
5&157424601&157424700	0.872616766510085	0.46598790639707
5&64437951&64438050	0.00398548180273776	0.00396966079188864
5&111997951&111998050	0.241573592378658	0.194570498165833
5&207223501&207223600	0.0100161531837854	0.0099168247480126
5&77528451&77528550	4.68847549744703	0.824205975669791
5&132043051&132043150	0.679194069159862	0.404476219654395
5&190852301&190852400	0.00557688690027201	0.00554595772130659
5&27899751&27899850	0.019518658	0.0191449738039027
5&60233801&60233900	340.794478740558	0.997074265202631
5&80991001&80991100	0.82632103523773	0.452451140459086
5&61948251&61948350	0.879365812070484	0.467905612852291
5&47765501&47765600	0.853359824907254	0.460439367163879
5&181589351&181589450	0.0100161531837854	0.0099168247480126
5&148086301&148086400	0.944914959738674	0.485838702102243
5&14347901&14348000	24.734515184367	0.961141681013386
5&27786301&27786400	2.05892215231873	0.673087463424992
5&193609351&193609450	1.29200778390241	0.563701307201765
5&49030851&49030950	0.431996354279745	0.301674199790143
5&157852501&157852600	0.670441279477002	0.401355790062199
5&77092051&77092150	0.182194584146726	0.154115563199123
5&196391601&196391700	1.18006966811321	0.541299062765516
5&93543001&93543100	1.39435113179729	0.582350313318764
5&84419651&84419750	11.2279261091585	0.918219983415584
5&54390601&54390700	2.00534302781633	0.667259280972463
5&166601101&166601200	0.879469448655645	0.467934953284139
5&19482651&19482750	1.25511647814873	0.556563924883862
5&15327401&15327500	0.684238141678216	0.406259735334354
5&128115701&128115800	0.369500502729101	0.269806766768447
5&141100651&141100750	0.00990687204537172	0.00980968871447251
5&168653451&168653550	0.0157664100679327	0.0155216887580268
5&83913451&83913550	65.6567719699742	0.984997773362766
5&69831251&69831350	2.24937016652183	0.692248051544581
5&143462501&143462600	0.302446045748896	0.232213876909574
5&43592251&43592350	0.205331362427803	0.170352625699725
5&200894251&200894350	5.26488722240476	0.840380207256763
5&46165101&46165200	0.754964311887247	0.430187843008258
5&32839301&32839400	1.64623187227576	0.622104166125095
5&174707301&174707400	2.22342068927805	0.68977055854786
5&7040651&7040750	1.86408386244372	0.650848212542642
5&178577201&178577300	1.28502	0.562367068997208
5&96477301&96477400	0.225574454198868	0.184056099917913
5&90899901&90900000	65.6567719699742	0.984997773362766
5&57460701&57460800	1.62915905145715	0.619650245409925
5&91231601&91231700	1.23059631301731	0.551689387199197
5&35829401&35829500	0.713115696130558	0.416268263574541
5&208464551&208464650	0.212026557305627	0.174935570534831
5&104044951&104045050	2.91366430354869	0.744484983269194
5&213584351&213584450	0.473980824887863	0.32156512275112
5&71928351&71928450	0.939653770783594	0.484444071894329
5&76897451&76897550	0.873910179232639	0.466356492919262
5&45184901&45185000	192.49333522474	0.994831863336076
5&73479651&73479750	0.0100161531837854	0.0099168247480126
5&38878601&38878700	0.0389194459448325	0.0374614664272048
5&24798351&24798450	3.26506742528427	0.765537118107025
5&74757151&74757250	0.433079200777718	0.302201860541057
5&47899151&47899250	0.529758483157494	0.346302039825298
5&127103451&127103550	0.461792433724204	0.315908348593443
5&176661501&176661600	0.230273731078918	0.187172761038289
5&62398401&62398500	0.111984406216297	0.100706813504105
5&93254851&93254950	0.0100161531837854	0.0099168247480126
5&14267401&14267500	0.644952035607338	0.392079538884071
5&195079601&195079700	99.2308838152623	0.990023035196985
5&111911651&111911750	0.538488758745686	0.350011500366574
5&10204251&10204350	0.00500807145203005	0.00498311565278716
5&74973451&74973550	62.7263017750314	0.984307892155264
5&93889001&93889100	1.40043329924672	0.583408545318126
5&127649751&127649850	1.18382691377733	0.54208825173314
5&23557451&23557550	0.0100161531837854	0.0099168247480126
5&163533901&163534000	0.723263647789897	0.419705741902866
5&72468401&72468500	0.539009706352132	0.350231518441641
5&135540801&135540900	3.37437227962178	0.771395771535371
5&26165701&26165800	1.62380685942729	0.618874386120679
5&177780901&177781000	1.35012835421375	0.574491325885663
5&77567201&77567300	1.3173994277638	0.568481812837521
5&147340801&147340900	1.67262524192529	0.625836056506139
5&199162251&199162350	0.781658745330504	0.438725287532829
5&83043851&83043950	0.870131450037956	0.465278229517126
5&16739651&16739750	62.7263017750314	0.984307892155264
5&168394801&168394900	0.358990435188475	0.264159648142547
5&164231551&164231650	1.27059508538261	0.559586820900964
5&44130051&44130150	125.34480264906	0.992085151276245
5&217564701&217564800	0.284193301211704	0.221301030727658
5&5287751&5287850	4.06067604700922	0.802397942347844
5&176509701&176509800	0.872616766510085	0.46598790639707
5&104490501&104490600	2.59816957413569	0.722080913810125
5&5561251&5561350	0.517119067747645	0.340855954381599
5&72326751&72326850	2.70877049658633	0.730368864581825
5&17139751&17139850	0.655837601128182	0.39607604071881
5&39660601&39660700	1.66377161764753	0.624592441268244
5&157346101&157346200	65.6567719699742	0.984997773362766
5&194021001&194021100	1.45886777223364	0.593308753202455
5&175487701&175487800	0.540176191228451	0.350723634286026
5&27046001&27046100	0.846172530344705	0.458338815271351
5&106400151&106400250	125.34480264906	0.992085151276245
5&199223751&199223850	0.329708731885545	0.247955604095352
5&136485701&136485800	17.3020796954071	0.945361400636292
5&39093601&39093700	0.627290511622344	0.385481576363989
5&57968951&57969050	1.31974618808599	0.56891835618228
5&148045451&148045550	65.6567719699742	0.984997773362766
5&138450101&138450200	125.34480264906	0.992085151276245
5&27765601&27765700	1.35450954796862	0.57528309840036
5&65338001&65338100	0.106310670115949	0.0960947706531716
5&48572901&48573000	0.31577405330477	0.23999109308445
5&67235651&67235750	0.0100161531837854	0.0099168247480126
5&106736451&106736550	33.574497951667	0.971076948061605
5&213459701&213459800	0.0100161531837854	0.0099168247480126
5&215925051&215925150	0.0100161531837854	0.0099168247480126
5&2726701&2726800	56.8435849853731	0.982711998223262
5&201993201&201993300	0.568446198321736	0.362426329274146
5&162563501&162563600	0.00229285454173823	0.00228760938616743
5&35889601&35889700	0.589752494536584	0.370971265378324
5&189487151&189487250	0.0100161531837854	0.0099168247480126
5&26421751&26421850	0.290584660813337	0.225157379935237
5&112715751&112715850	0.00528631422148796	0.00525851605329152
5&198719401&198719500	0.872616766510085	0.46598790639707
5&80921301&80921400	5.43271167583524	0.844544563724729
5&214214301&214214400	0.7227821305173	0.419543549769854
5&110008401&110008500	0.629476404543184	0.386305934095225
5&138165451&138165550	3.68433	0.786522298813277
5&155097551&155097650	1.56516001969473	0.610160772691676
5&90319301&90319400	0.392129289803399	0.281675913778652
5&185307501&185307600	0.0100161531837854	0.0099168247480126
5&93726751&93726850	0.0100161531837854	0.0099168247480126
5&35543601&35543700	0.706102242602083	0.413868656268315
5&112306001&112306100	1.15030225957463	0.534949100505609
5&180072901&180073000	1.26366442049217	0.558238407182909
5&110761151&110761250	0.635213608368364	0.388459101072543
5&110237301&110237400	1.00306912616469	0.500766105903337
5&15387601&15387700	0.684339230735236	0.406295369868285
5&187499601&187499700	0.528404043153874	0.345722746233717
5&129901751&129901850	0.455208859550165	0.312813419573929
5&36905301&36905400	2.96948144716012	0.748077925716109
5&19422451&19422550	65.6567719699742	0.984997773362766
5&213778301&213778400	0.93287583546703	0.482636193359841
5&123252751&123252850	2.30019690409233	0.696987777074764
5&72124501&72124600	0.770346138455382	0.435138711985163
5&190136101&190136200	0.791513616212793	0.44181278280543
5&155015201&155015300	0.827507231248937	0.452806542759018
5&178365101&178365200	1.09981196376029	0.523766881388167
5&24728051&24728150	0.504033830647936	0.335121338614304
5&71204101&71204200	1.3179070554669	0.568576316448302
5&20000951&20001050	3.22889788346404	0.763531769374184
5&78708451&78708550	0.676655752145002	0.403574646303711
5&35098201&35098300	2.00313948917334	0.667015134127098
5&67042251&67042350	0.019518658	0.0191449738039027
5&46421151&46421250	0.00192039437695053	0.00191671353106326
5&113291701&113291800	508.093600526155	0.998035724670343
5&56134401&56134500	1.0814998277923	0.519577188214024
5&173447601&173447700	0.019518658	0.0191449738039027
5&159571101&159571200	0.00289440593868539	0.00288605253110001
5&67757551&67757650	65.6567719699742	0.984997773362766
5&71998051&71998150	7.40901677400921	0.881080032675066
5&11981851&11981950	65.6567719699742	0.984997773362766
5&90678151&90678250	65.6567719699742	0.984997773362766
5&129914401&129914500	1.20370072855887	0.546217874759266
5&10959651&10959750	27.113393806344	0.964429765865751
5&213296001&213296100	65.6567719699742	0.984997773362766
5&164050551&164050650	0.27680903211917	0.21679752034628
5&214041201&214041300	0.00500807145203005	0.00498311565278716
5&83845801&83845900	0.740625546615358	0.425493896751948
5&138703251&138703350	1.08443785862917	0.520254347780053
5&26543201&26543300	0.0100161531837854	0.0099168247480126
5&21173201&21173300	0.688091033122638	0.407614885466102
5&26774351&26774450	145.614615331095	0.993179397580918
5&210720451&210720550	0.0157664100679327	0.0155216887580268
5&158930601&158930700	2.99949041763598	0.749968147044323
5&91877151&91877250	0.00528631422148796	0.00525851605329152
5&64838951&64839050	0.84492415421256	0.457972297822284
5&153347651&153347750	1.30915185038265	0.566940563118752
5&151797151&151797250	0.32844848317395	0.247242168088608
5&3663701&3663800	1.6697438972046	0.625432236759838
5&63351651&63351750	0.691858060228791	0.408933867735471
5&197970951&197971050	1.05015380789421	0.512231718347446
5&129642451&129642550	1.80287383346596	0.643223327407704
5&15704951&15705050	2.22447302550129	0.689871804759621
5&57316301&57316400	152.579974407325	0.993488734427395
5&103319951&103320050	1.67068257052305	0.625563887285881
5&31258651&31258750	0.855932946938691	0.461187430478309
5&42072701&42072800	1.04641184553689	0.511339810614885
5&106753201&106753300	1.26925879551706	0.559327476453761
5&110759051&110759150	0.00234946591716119	0.00234395886569501
5&153571801&153571900	3.41834366367078	0.773670842261012
5&184229451&184229550	0.837960391012741	0.455918634106698
5&31330801&31330900	1.11725118687649	0.527689484271694
5&138997801&138997900	153.180755932969	0.993514106258276
5&57403401&57403500	0.00104564276630099	0.00104455053958523
5&93148351&93148450	0.162361153998853	0.139682192096909
5&152075351&152075450	179.063783152155	0.994446412362918
5&26098601&26098700	0.019518658	0.0191449738039027
5&204549651&204549750	1.38824991207892	0.581283351067091
5&178873551&178873650	1.10281804674937	0.524447680318398
5&74122701&74122800	0.252163390958512	0.201382178060233
5&21393551&21393650	195.358244556537	0.99490726756975
5&89057601&89057700	1.1739441409421	0.540006580129221
5&177009601&177009700	0.00378393230327821	0.00376966813425238
5&165393951&165394050	1.70581759942253	0.630425938461846
5&3608651&3608750	0.00500807145203005	0.00498311565278716
5&51133001&51133100	1.82610482064235	0.646156082854454
5&108068201&108068300	0.626003887474197	0.384995320304319
5&47376301&47376400	0.00528631422148796	0.00525851605329152
5&92278901&92279000	3.07163991916737	0.754398714067894
5&197642901&197643000	1.66449306921059	0.624694088509575
5&93059151&93059250	0.836352144655622	0.45544213678715
5&184792951&184793050	2.64987392623616	0.726017933712241
5&91462601&91462700	1.75556234718826	0.637097668640891
5&67122601&67122700	191.001420176483	0.994791705191134
5&214402101&214402200	1.06701376053108	0.516210284084869
5&58467451&58467550	0.872410727543036	0.465929144022694
5&107164151&107164250	1.5691897719514	0.610772232196588
5&153563051&153563150	6.73912179840069	0.870786372659666
5&102180051&102180150	0.402199212531999	0.286834573103014
5&48269051&48269150	65.6567719699742	0.984997773362766
5&37291251&37291350	0.019518658	0.0191449738039027
5&62310051&62310150	0.217029683762887	0.178327354425622
5&150817101&150817200	2.59548544409078	0.721873439470181
5&187154501&187154600	1.72428263440172	0.632930890733513
5&15777501&15777600	65.6567719699742	0.984997773362766
5&109804951&109805050	0.259058210569613	0.205755546800662
5&155387751&155387850	1.33573113534815	0.57186853192718
5&75994851&75994950	0.68744154907462	0.407386880719873
5&3700351&3700450	0.0100161531837854	0.0099168247480126
5&30563651&30563750	1.62965964692949	0.619722650736325
5&180669351&180669450	0.00439458969001603	0.00437536177029022
5&213636001&213636100	0.896738701590892	0.472779250425349
5&138762901&138763000	0.00313262876438829	0.0031228460470346
5&70111151&70111250	1.06213476822411	0.51506564197005
5&182329301&182329400	1.35429704224609	0.575244762213198
5&26889201&26889300	0.177555212519194	0.150782919247873
5&39769701&39769800	0.635906820741321	0.388718240353785
5&151661301&151661400	1.02066719263082	0.505113952635592
5&8545851&8545950	0.00218743505605688	0.00218266062768441
5&82256051&82256150	0.659878164101024	0.397546144272829
5&21458401&21458500	1.07062911844737	0.517054990152057
5&90834051&90834150	2.31332257818737	0.698188155121596
5&127683201&127683300	0.447392420097135	0.309102364973771
5&17628551&17628650	0.00220861759547383	0.00220375035366669
5&137544551&137544650	2.25599625599626	0.692874339717561
5&16630751&16630850	65.6567719699742	0.984997773362766
5&1868451&1868550	0.711107261736274	0.415583100859912
5&198433501&198433600	3.67952874467566	0.78630326800796
5&65486901&65487000	0.750664637612072	0.428788370704733
5&63885101&63885200	0.186015974310276	0.156841036157589
5&145344551&145344650	0.718247570181065	0.418011689727213
5&92982351&92982450	0.231252876790295	0.187819156527081
5&3833001&3833100	0.702876584217485	0.412758382334839
5&5463851&5463950	0.00557688690027201	0.00554595772130659
5&101831951&101832050	1.77167234560806	0.639206992996635
5&168636201&168636300	0.0314376936804603	0.0304794888465649
5&127765251&127765350	0.336908551196309	0.252005681985378
5&170288251&170288350	1.06873581278488	0.516612999194988
5&99961801&99961900	0.208798013485854	0.172731929699103
5&188381201&188381300	65.6567719699742	0.984997773362766
5&101087451&101087550	2.60253500528126	0.722417686841622
5&30025701&30025800	0.00500807145203005	0.00498311565278716
5&41393651&41393750	0.00415972081921446	0.00414248922056032
5&140218601&140218700	1.20766869980897	0.547033483743946
5&143821501&143821600	4.07633658980158	0.80300754642452
5&92489551&92489650	0.0100161531837854	0.0099168247480126
5&25743801&25743900	2.02389371491412	0.669300546157456
5&204039501&204039600	2.86165283063514	0.741043526215813
5&165004401&165004500	0.158544626123801	0.136848095920355
5&205219701&205219800	0.753688587908127	0.429773332109755
5&21145901&21146000	1.12849722840557	0.530184964934586
5&29829801&29829900	0.684117933168445	0.406217355503939
5&48426851&48426950	3.40096	0.772776848687559
5&112217051&112217150	0.0100161531837854	0.0099168247480126
5&13424951&13425050	3.75363051569458	0.78963447060128
5&199059201&199059300	0.872616766510085	0.46598790639707
5&46098501&46098600	1.11991815318842	0.528283675246628
5&55057701&55057800	1.46573703242501	0.594441748309018
5&185216551&185216650	0.113802345760121	0.102174632863119
5&103765501&103765600	235.223728182963	0.995766725012377
5&33932051&33932150	0.00685789203699019	0.00681118168832732
5&52707401&52707500	1.44040468075398	0.590231895600592
5&193073251&193073350	0.257667054256839	0.204877000939725
5&4276201&4276300	0.630854339754863	0.386824454138368
5&170678451&170678550	0.876304075671164	0.467037345936429
5&103683551&103683650	0.00528631422148796	0.00525851605329152
5&206460901&206461000	0.439992958318663	0.305552159666391
5&104449901&104450000	2.06061681088053	0.673268474366021
5&129793401&129793500	0.00500807145203005	0.00498311565278716
5&127273401&127273500	0.00258921026310414	0.00258252356658084
5&47506901&47507000	1.11690734471084	0.527612768457471
5&113258151&113258250	0.271151580950072	0.213311759992786
5&63853001&63853100	1.62470941811203	0.619005443764779
5&93174401&93174500	0.585791367156397	0.369400022782836
5&109505651&109505750	0.264218524215727	0.208997510441985
5&180022701&180022800	0.859604148330382	0.462251145816256
5&149325001&149325100	0.239789459066984	0.193411435557324
5&139964751&139964850	0.460548709476478	0.315325813160698
5&210788801&210788900	0.652761360756326	0.394951973258628
5&39895651&39895750	0.053659954384787	0.0509272029951239
5&75714651&75714750	1.02480811843669	0.506126041823618
5&146860301&146860400	1.06905058861707	0.51668653946814
5&70303101&70303200	0.937439306085891	0.483854799033551
5&108946851&108946950	0.67705135477843	0.403715338143525
5&145134351&145134450	5.1225947255359	0.836670554752018
5&183755151&183755250	1.04411298343736	0.510790250782317
5&60438251&60438350	2.61255381991389	0.723187515023974
5&11111201&11111300	0.654255421378007	0.395498429639727
5&160117651&160117750	0.969395669866679	0.49223001994937
5&37565801&37565900	2.37986204263521	0.70412993566438
5&26748401&26748500	1.06191694283782	0.515014412450728
5&71009801&71009900	1.50538179934473	0.600859238196133
5&71910401&71910500	0.441428646573037	0.306243841915119
5&168296201&168296300	0.597466059532844	0.374008609427085
5&8869851&8869950	1.40141987323452	0.583579693353215
5&131095351&131095450	4.9855	0.832929579817893
5&137218401&137218500	0.267536137127039	0.211067857783864
5&129779001&129779100	1.30700392816573	0.56653736571871
5&112769551&112769650	1.31883628108326	0.568749200554666
5&76817001&76817100	8.18043933393398	0.891072751136902
5&147458501&147458600	2.58185064035869	0.720814712726308
5&56374601&56374700	0.540333707389761	0.35079002997695
5&1355651&1355750	1.13020255617049	0.530561074061556
5&156996201&156996300	0.747925771647091	0.427893325780254
5&25105801&25105900	0.828196567049113	0.453012866327554
5&84489301&84489400	0.477251449662521	0.323067173006701
5&96466851&96466950	0.130938620874504	0.115778715535645
5&132491901&132492000	0.639589063590459	0.390091076961597
5&174196251&174196350	0.886758763274128	0.469990536434726
5&99854201&99854300	3.40096	0.772776848687559
5&62318051&62318150	170.256696648342	0.994160812280215
5&204112301&204112400	1.21491669074449	0.54851575042135
5&30643251&30643350	0.406494738875219	0.289012626666699
5&199707451&199707550	1.15097884332102	0.535095380828553
5&19919501&19919600	0.230273731078918	0.187172761038289
5&27716651&27716750	0.78993984218339	0.441322006230004
5&153868501&153868600	0.194220028046732	0.162633370304799
5&214177651&214177750	0.902153706403025	0.474280129605824
5&215791701&215791800	1.47965890130773	0.596718726324569
5&123288301&123288400	0.683445466329239	0.405980163895356
5&7595751&7595850	0.436307935465331	0.303770469195366
5&19412301&19412400	65.6567719699742	0.984997773362766
5&46314601&46314700	0.946214481414072	0.486182016653465
5&21450401&21450500	131.313235054845	0.992442177083906
5&92675301&92675400	0.203685022549252	0.169217875717913
5&203570601&203570700	0.330822900064795	0.248585217498653
5&158652801&158652900	65.6567719699742	0.984997773362766
5&167551701&167551800	387.034578683422	0.997422910083444
5&139810451&139810550	1.88090017634051	0.652886272071302
5&178578001&178578100	0.504493076051873	0.335324292336244
5&58251401&58251500	33.574497951667	0.971076948061605
5&90670151&90670250	0.431011716726002	0.301193702111755
5&183928051&183928150	0.744523530284035	0.426777579871803
5&28038951&28039050	65.6567719699742	0.984997773362766
5&80911451&80911550	65.6567719699742	0.984997773362766
5&186154001&186154100	0.50326056046215	0.334779328147498
5&166166201&166166300	0.515993072226424	0.340366378764927
5&142745851&142745950	56.8435849853731	0.982711998223262
5&12352351&12352450	1.00924663285527	0.502301019870849
5&74732101&74732200	1.27917944002159	0.561245603377975
5&200502801&200502900	0.96635020567174	0.491443590711563
5&195603851&195603950	0.00528631422148796	0.00525851605329152
5&63231801&63231900	0.019518658	0.0191449738039027
5&180180101&180180200	1.39553205582879	0.582556201839667
5&69458001&69458100	0.019518658	0.0191449738039027
5&23761851&23761950	65.6567719699742	0.984997773362766
5&93140351&93140450	96.2470537187488	0.989716912114457
5&31338801&31338900	4.11009803792207	0.80430903818694
5&169043551&169043650	0.00473314984650154	0.00471085267488651
5&127639001&127639100	0.00188890116845086	0.00188533994762087
5&210006801&210006900	0.0100161531837854	0.0099168247480126
5&133666501&133666600	1.57135794116499	0.611100429080311
5&151645101&151645200	1.16692176586572	0.538515872722113
5&166515101&166515200	1.56206328854631	0.609689579304892
5&145197901&145198000	0.550800870996006	0.35517188653773
5&171549251&171549350	7.31560528232329	0.879744171825264
5&64915901&64916000	0.0100161531837854	0.0099168247480126
5&174914901&174915000	0.0105621701124148	0.0104517766692571
5&61254651&61254750	1.45279360557138	0.592301611628245
5&26663601&26663700	1.04872567302635	0.511891702649084
5&11791301&11791400	0.671244445015284	0.401643486096461
5&217492051&217492150	0.0030788469304057	0.00306939672771239
5&17056751&17056850	5.99661926669455	0.85707382924776
5&215387951&215388050	2.30920717508369	0.697812815247897
5&150935951&150936050	1.12826375320754	0.530133425195592
5&195869401&195869500	0.00346012919649283	0.0034481979859663
5&139322351&139322450	1.27917299560737	0.561244362789797
5&47716551&47716650	0.684218837636066	0.406252930050599
5&74673951&74674050	0.918048654235131	0.478636791724778
5&189170301&189170400	0.856498897658446	0.461351686628377
5&2419451&2419550	1.15663954196064	0.536315651946695
5&92617801&92617900	310.899806244097	0.996793842189125
5&189806001&189806100	1.22174049675272	0.549902429441425
5&27996851&27996950	0.000882071655173037	0.000881294290459557
5&56176151&56176250	0.307090700621568	0.234942150897054
5&166690601&166690700	0.653630795298517	0.395270091217987
5&113641051&113641150	2.00560466363369	0.667288245823046
5&128169501&128169600	0.263185753597662	0.20835079310235
5&30434251&30434350	59.7884183376128	0.983549497957882
5&110022201&110022300	0.0100161531837854	0.0099168247480126
5&206828251&206828350	0.181484461880967	0.1536071507805
5&194390551&194390650	1.9673577592806	0.662999853363674
5&9869501&9869600	0.557422217000792	0.357913358956859
5&111543301&111543400	1.00369082187264	0.500921005833922
5&129860701&129860800	0.294896090507067	0.227737262216607
5&157555251&157555350	1.45511902868353	0.592687772642854
5&44611951&44612050	0.0105621701124148	0.0104517766692571
5&77707701&77707800	2.24425624685561	0.69176294228632
5&195053951&195054050	65.6567719699742	0.984997773362766
5&177659101&177659200	27.0806519854092	0.964388291250516
5&141092001&141092100	0.191704921489193	0.160866098672843
5&100526201&100526300	1.35119005247677	0.57468346765648
5&140034401&140034500	0.959350568076649	0.489626809876281
5&141191151&141191250	59.7884183376128	0.983549497957882
5&92641501&92641600	6.34379259559927	0.863830577050985
5&138221851&138221950	430.493168272342	0.997682466204497
5&173733151&173733250	0.608544833234961	0.378320094449037
5&136129401&136129500	0.621258803191716	0.383195330670628
5&33821751&33821850	0.69081956823777	0.408570838198759
5&71918401&71918500	1.07189285815266	0.517349559816709
5&128587851&128587950	0.290871956976887	0.225329828729168
5&26740401&26740500	0.874741333881727	0.466593080374742
5&30675951&30676050	3.61800843949441	0.783456437314462
5&60927751&60927850	2.34066601701134	0.700658492974815
5&151471901&151472000	50.9340724130158	0.980744818314125
5&5507651&5507750	0.0205533982831678	0.0201394638612187
5&16638751&16638850	0.290871956976887	0.225329828729168
5&81110101&81110200	2.32687835028339	0.699417924338947
5&83613951&83614050	0.301449737813374	0.231626108219787
5&52979951&52980050	0.286488025510868	0.22269000552656
5&64707601&64707700	0.001219916125	0.00121842974290945
5&11721001&11721100	0.00422090747100089	0.00420316629498453
5&200419051&200419150	2.01631694522386	0.668469853082438
5&24988801&24988900	2.71149514419704	0.730566803633433
5&70064051&70064150	1.11060251515525	0.526201644876537
5&178784051&178784150	0.566314373155783	0.361558562483713
5&149655551&149655650	0.952473603652684	0.487829183386038
5&109036901&109037000	125.34480264906	0.992085151276245
5&15317351&15317450	0.840339003176299	0.456621851586002
5&71048801&71048900	0.715542670072249	0.417094067407903
5&48981201&48981300	0.872616766510085	0.46598790639707
5&102121701&102121800	0.019518658	0.0191449738039027
5&46663501&46663600	1.90863031555129	0.65619556577768
5&92067901&92068000	1.32510717490279	0.569912298755946
5&169533601&169533700	0.446224646151983	0.308544490193323
5&179527501&179527600	118.354732764578	0.991621614184563
5&26116751&26116850	0.329207043429677	0.247671756673996
5&26709401&26709500	8.28986	0.892355751324562
5&44533301&44533400	188.17898254637	0.994714000537798
5&112560451&112560550	0.236907367570665	0.191532020733259
5&190888751&190888850	125.34480264906	0.992085151276245
5&27262551&27262650	0.619537694021194	0.382539842270004
5&208440201&208440300	1.22672372558612	0.550909711649667
5&46090501&46090600	0.00105326009650512	0.00105215190688613
5&166230601&166230700	7.58982199870269	0.883583152229344
5&183908951&183909050	1.52123074963894	0.603368315199548
5&170663701&170663800	65.6567719699742	0.984997773362766
5&64384951&64385050	0.382254982254982	0.2765444778006
5&193419901&193420000	1.07768287768288	0.518694594472837
5&71920351&71920450	0.0111729917856836	0.0110495354172313
5&194688101&194688200	164.888273555443	0.993971846360401
5&189200351&189200450	1.948274	0.660818499230397
5&113481451&113481550	2.06084951996355	0.673293314984035
5&216530201&216530300	152.579974407325	0.993488734427395
5&177673851&177673950	0.863872142887876	0.463482512029713
5&77647601&77647700	96.2470537187488	0.989716912114457
5&162450351&162450450	1.06909490253501	0.51669689061878
5&152423701&152423800	0.000653414189971813	0.000652987518661245
5&174863151&174863250	0.00661936636913644	0.00657583848501983
5&33561651&33561750	65.6567719699742	0.984997773362766
5&92792801&92792900	0.0100161531837854	0.0099168247480126
5&167598151&167598250	0.929781197366983	0.481806537775157
5&82767201&82767300	62.7263017750314	0.984307892155264
5&194756601&194756700	9.04114419073223	0.900409755999423
5&175637451&175637550	0.519604801334135	0.341934166618813
5&57386651&57386750	0.454235650392077	0.312353537935623
5&47367851&47367950	0.796831243398424	0.443464708400408
5&202126001&202126100	101.796174596996	0.99027201154206
5&24790351&24790450	1.58896122244925	0.613744697553266
5&61909251&61909350	0.00784713833140358	0.00778604019692444
5&38870601&38870700	0.865284623021426	0.463888787985514
5&66225151&66225250	4.99771644742851	0.833269877166543
5&144784251&144784350	1.025697247524	0.506342815431924
5&168346901&168347000	0.00429245645672062	0.00427411002554474
5&174714601&174714700	0.332931024292216	0.249773632862212
5&166088901&166089000	0.0604340356446874	0.0569899056549488
5&171371951&171372050	3.00695218896347	0.750433757918464
5&154475551&154475650	3.87379392016507	0.794821033391964
5&93334601&93334700	1.43066993871835	0.588590789695091
5&217783401&217783500	13.91304	0.932944590774249
5&79594001&79594100	2.10246333748682	0.677675481957489
5&215903451&215903550	0.311779194989689	0.237676581684267
5&145360201&145360300	1.4856008402285	0.597682788074665
5&167726501&167726600	1.53529416498346	0.605568452840058
5&201912551&201912650	1.63294060290891	0.620196521374168
5&91351851&91351950	1.09481085625767	0.522629932429089
5&137560201&137560300	1.37894507111131	0.579645611769902
5&106287351&106287450	0.919312880924162	0.478980206959017
5&75817951&75818050	3.14627434719627	0.758819625460576
5&676651&676750	1.31884304611577	0.568750458693153
5&32394401&32394500	0.641213743561941	0.390694841593459
5&29926701&29926800	0.85275001885886	0.460261778533989
5&187808301&187808400	0.787074585240627	0.440426265216372
5&73666501&73666600	0.00195999192652738	0.00195615787288951
5&135812901&135813000	0.507825916894324	0.336793466145147
5&114053401&114053500	0.00525545587213717	0.00522798045157353
5&13266901&13267000	0.346662715638064	0.257423563905392
5&208948451&208948550	0.725105205037904	0.420325208526614
5&166893101&166893200	0.433569458082012	0.302440496090151
5&75585951&75586050	0.716313350709528	0.417355811171312
5&110786401&110786500	0.799803698323584	0.44438385089916
5&173278601&173278700	0.940965432419852	0.484792473221291
5&147266551&147266650	1.13226229647915	0.53101454654466
5&164803551&164803650	1.31820373811681	0.568631529853218
5&108067001&108067100	0.983627590109885	0.495873113992832
5&54398601&54398700	0.91951009937486	0.479033738699433
5&14451451&14451550	1.300426017572	0.565297909012758
5&2107501&2107600	1.56229056519473	0.609724200063937
5&49038851&49038950	1.38834486492275	0.581299997882699
5&206741401&206741500	0.944653382293304	0.485769541705827
5&187281901&187282000	2.24096072598287	0.691449516193463
5&160274301&160274400	0.730927156373435	0.422274937268211
5&136295451&136295550	0.0033092455011851	0.00329833051576439
5&202455751&202455850	0.642469293752536	0.391160611766867
5&63462801&63462900	0.00420151841950052	0.0041839395205389
5&213646751&213646850	0.596150076323612	0.373492496204815
5&49926101&49926200	3.40096	0.772776848687559
5&111368851&111368950	0.0100161531837854	0.0099168247480126
5&47431651&47431750	3.63765608714675	0.784373834279886
5&64647701&64647800	1.55488413888602	0.608592818445373
5&106922101&106922200	0.610364752247629	0.379022672593726
5&48303801&48303900	0.817760997641034	0.449872672316255
5&60353651&60353750	1.21438737480389	0.548407829913426
5&75044001&75044100	0.0145635542887841	0.0143545017236434
5&113927751&113927850	125.34480264906	0.992085151276245
5&90779551&90779650	337.982852089056	0.997049998270304
5&7586251&7586350	1.17862410092347	0.540994704145555
5&144578201&144578300	0.0034393989800917	0.00342761006154188
5&148708301&148708400	0.561175791902664	0.359457144296824
5&190968951&190969050	1.36862495096116	0.577814123931182
5&65094201&65094300	65.6567719699742	0.984997773362766
5&57184101&57184200	669.656725946094	0.998508924221122
5&169284101&169284200	1.19671082101491	0.544773945467257
5&154738501&154738600	1.58078368223296	0.612520798668885
5&178131501&178131600	1.27917944002159	0.561245603377975
5&197197401&197197500	0.00500807145203005	0.00498311565278716
5&171583701&171583800	0.436307935465331	0.303770469195366
5&108333551&108333650	0.009759329	0.00966500503606637
5&102651301&102651400	0.588347353484015	0.370414791319723
5&57365351&57365450	0.00172673725072498	0.00172376076879416
5&92912601&92912700	0.320528820520922	0.24272762210103
5&123140151&123140250	0.000831033839708437	0.000830343795915439
5&99573101&99573200	1.26925879551706	0.559327476453761
5&202439301&202439400	2.44621775931398	0.709826810190002
5&24720051&24720150	0.522252678182699	0.343078836823711
5&102442851&102442950	1.24197009123933	0.553963719717949
5&109611651&109611750	1.700484	0.629696010048569
5&62501351&62501450	0.00187736807985519	0.0018738501733533
5&198974001&198974100	0.0100161531837854	0.0099168247480126
5&93136151&93136250	65.6567719699742	0.984997773362766
5&34923201&34923300	2.41128210836835	0.706855086084244
5&2577501&2577600	0.385649329266467	0.278316685990547
5&142471451&142471550	0.920186279273888	0.479217193251612
5&35663201&35663300	0.0100161531837854	0.0099168247480126
5&166963651&166963750	0.907078089150497	0.475637622974607
5&152949851&152949950	2.34070010512452	0.700661547420544
5&56784501&56784600	11.6006555147049	0.920639049386518
5&179242801&179242900	0.72141659514162	0.419083095386488
5&112218251&112218350	0.0100161531837854	0.0099168247480126
5&92701101&92701200	1.64997427077973	0.622637845572078
5&23346851&23346950	1.22242133715634	0.550040317161672
5&58171851&58171950	0.873527537990218	0.466247503854293
5&44138051&44138150	0.000729146108213918	0.000728614841537823
5&69773351&69773450	0.899227669719473	0.473470181619824
5&65330001&65330100	0.0961554182537661	0.0877206066334524
5&182797501&182797600	0.498918960509358	0.332852524822167
5&178016801&178016900	0.440471770426618	0.305782993786935
5&48147551&48147650	0.00298520722004876	0.00297632228128547
5&163386201&163386300	0.987266222941484	0.496796157225561
5&82984701&82984800	355.755328712052	0.997196958476808
5&69544201&69544300	0.395415027833301	0.28336732796068
5&183631201&183631300	0.0100161531837854	0.0099168247480126
5&110745351&110745450	0.888487320802664	0.470475661136571
5&207827551&207827650	2.19921000977391	0.687422833466731
5&36308901&36309000	0.510419760009686	0.337932390401469
5&148196051&148196150	1.55807589915639	0.609081184678773
5&57326451&57326550	1.54338396149759	0.606823029814507
5&65076701&65076800	0.00165484159228411	0.00165210761588641
5&13684851&13684950	0.454083132621583	0.312281411175516
5&198054801&198054900	0.850242	0.459530158757611
5&216874401&216874500	1.70612047392235	0.630467301941453
5&135886901&135887000	1.00882640227051	0.502196905183178
5&108143351&108143450	2.55903917632057	0.719025290125121
5&178341301&178341400	0.88639972523541	0.469889659851808
5&170287051&170287150	1.45366348562189	0.592446150069129
5&67355801&67355900	1.66590548247617	0.624892927910118
5&182715251&182715350	0.389227611537215	0.280175551007459
5&78749451&78749550	0.21672858663166	0.178124019615289
5&87841651&87841750	1.62866547942335	0.61957882894275
5&12925251&12925350	60.2009343928813	0.983660380189942
5&27431551&27431650	0.549442212414485	0.354606456447506
5&179823251&179823350	0.773880376624279	0.436264128529898
5&39105401&39105500	65.6567719699742	0.984997773362766
5&35334001&35334100	0.00173006153131609	0.00172707358774019
5&211500001&211500100	1.63304633402549	0.620211772547441
5&46458101&46458200	1.27681093556464	0.560789179119081
5&14480601&14480700	1.29403007543951	0.564085924283964
5&19147101&19147200	0.87895444660017	0.46778911973655
5&197859551&197859650	0.00500807145203005	0.00498311565278716
5&167709951&167710050	0.357803714379178	0.26351652347834
5&65809951&65810050	3.66157829396583	0.785480380905658
5&76418951&76419050	0.824107651955753	0.451786741353872
5&209666451&209666550	65.6567719699742	0.984997773362766
5&90035701&90035800	0.267217138103161	0.210869258368101
5&186006251&186006350	96.2470537187488	0.989716912114457
5&140554351&140554450	1.11619688917332	0.52745417729508
5&42239601&42239700	65.6567719699742	0.984997773362766
5&28700951&28701050	0.00528631422148796	0.00525851605329152
5&70008451&70008550	0.844136982406529	0.457740932728849
5&209028001&209028100	2.3667413827092	0.702976888829131
5&5096401&5096500	161.428760400065	0.993843454831909
5&74965251&74965350	0.861629414362437	0.462836162619145
5&196032801&196032900	0.0100161531837854	0.0099168247480126
5&27578601&27578700	0.019518658	0.0191449738039027
5&109249851&109249950	0.019518658	0.0191449738039027
5&130277301&130277400	0.953163546655057	0.488010104574921
5&150490701&150490800	0.00333871430135337	0.00332760438101722
5&209232301&209232400	1.04017585920811	0.509846175521287
5&100695201&100695300	10.1271594770642	0.910129804281026
5&75625251&75625350	0.76573896501593	0.433664873566984
5&49687551&49687650	0.482665518575004	0.325539046081611
5&30824051&30824150	0.00661936636913644	0.00657583848501983
5&169999201&169999300	0.00528631422148796	0.00525851605329152
5&147687851&147687950	0.00202454283882826	0.00202045234649896
5&39551&39650	0.378964962404004	0.274818412893783
5&29627451&29627550	27.113393806344	0.964429765865751
5&64016851&64016950	0.00302694632693888	0.00301781157328175
5&160831251&160831350	0.00685789203699019	0.00681118168832732
5&172449801&172449900	0.517741517741518	0.341126279863481
5&122742201&122742300	0.101250142900694	0.0919410939952304
5&193926901&193927000	62.7263017750314	0.984307892155264
5&155072651&155072750	2.94643068983925	0.74660647086121
5&149903401&149903500	358.127566304311	0.997215474127228
5&89497701&89497800	65.6567719699742	0.984997773362766
5&68440501&68440600	72.0831265411919	0.986316951021022
5&191781901&191782000	0.236619365539659	0.191343732868358
5&58218301&58218400	1.78489653197641	0.640920232217636
5&26458701&26458800	1.89149088411231	0.65415765081791
5&1181401&1181500	0.869566	0.465116502974487
5&32277251&32277350	0.763374332782992	0.432905435103062
5&107190001&107190100	0.0100161531837854	0.0099168247480126
5&132840501&132840600	2.24190781767818	0.691539656202751
5&72155401&72155500	0.42937834541883	0.300395166048927
5&159169201&159169300	65.6567719699742	0.984997773362766
5&204634551&204634650	0.264762461037933	0.209337697151965
5&65645351&65645450	5.24877170975016	0.839968549588767
5&149758101&149758200	311.390933558119	0.996798882769708
5&37211951&37212050	324.83284103483	0.996930941654549
5&133671701&133671800	1.09939622951493	0.523672575028368
5&170080551&170080650	1.40902265819755	0.584893900189295
5&171205301&171205400	0.403348041158931	0.287418394674091
5&107263901&107264000	0.402798777360028	0.287139384394152
5&93922051&93922150	1.10693712210588	0.525377388101407
5&38599751&38599850	0.611046501414191	0.379285452578687
5&145233251&145233350	0.00213828115071975	0.00213371866032743
5&7157101&7157200	0.455821646538278	0.313102671348618
5&448751&448850	1.33908196736534	0.572481848027598
5&62769551&62769650	2.00878967724554	0.667640444407709
5&22239501&22239600	2.4472749704073	0.709915800571647
5&30894351&30894450	119.478302327318	0.991699750239813
5&153883101&153883200	1.67333185259743	0.625934954903413
5&198060401&198060500	1.14934950628838	0.534742954985084
5&194990551&194990650	65.6567719699742	0.984997773362766
5&123004951&123005050	0.172705298309189	0.147270843372325
5&81907501&81907600	0.0705824579175413	0.0659290252661488
5&176929151&176929250	0.270101623631948	0.21266142693336
5&122693251&122693350	179.063783152155	0.994446412362918
5&145468451&145468550	2.24376354522147	0.691716123552488
5&196900101&196900200	2.32946798742313	0.699651714995477
5&209743351&209743450	0.625649846391582	0.384861381914637
5&27007801&27007900	0.992193234618792	0.498040660603212
5&154129101&154129200	0.436307655465563	0.303770333469495
5&91320801&91320900	728.819806392362	0.998629798765063
5&215987951&215988050	3.24638	0.764505296275887
5&150335951&150336050	1.31233640220236	0.5675369729735
5&20459851&20459950	0.00330968318456822	0.00329876531647046
5&144157201&144157300	0.974028072170811	0.493421591061613
5&71951301&71951400	0.00263146188297279	0.00262455546530609
5&158712451&158712550	191.001420176483	0.994791705191134
5&180064301&180064400	0.452769053814842	0.311659346422551
5&49132001&49132100	33.574497951667	0.971076948061605
5&101806951&101807050	65.6567719699742	0.984997773362766
5&81669951&81670050	0.868836502474191	0.464907712003656
5&5191651&5191750	0.220189397690385	0.180455098288156
5&60890351&60890450	1.17832808264342	0.540932328803982
5&89850951&89851050	3.61352110086639	0.783245816343572
5&209008901&209009000	1.69084953100054	0.628370152816323
5&137299651&137299750	0.299180614987124	0.230284081778798
5&29112201&29112300	0.0111450104377458	0.0110221682574697
5&18926551&18926650	0.185247284071834	0.156294206754416
5&140261801&140261900	0.274638388040803	0.215463766522001
5&29687651&29687750	0.248385080103299	0.198965114260053
5&208077501&208077600	0.323404452367998	0.244373102863091
5&85392751&85392850	0.0100161531837854	0.0099168247480126
5&666601&666700	0.974314018713008	0.493494960517037
5&189501401&189501500	1.49953753359938	0.599925991685357
5&137639651&137639750	0.938111295787253	0.484033758962328
5&93992351&93992450	226.814331249466	0.995610460524957
5&147101701&147101800	0.943868652722954	0.485561949569376
5&11191901&11192000	0.443499441521216	0.307239080781243
5&55497601&55497700	0.566545771775216	0.361652868357114
5&108260501&108260600	0.872616766510085	0.46598790639707
5&151748551&151748650	0.516390746256846	0.340539367924486
5&26355351&26355450	0.542370682665802	0.351647427405959
5&204205851&204205950	0.00528631422148796	0.00525851605329152
5&133753601&133753700	0.305522528599938	0.234023176089949
5&195918101&195918200	0.511227558981107	0.338286286497968
5&174975501&174975600	0.00528631422148796	0.00525851605329152
5&1244001&1244100	0.801763339299996	0.444988152334973
5&76910701&76910800	1.66590548247617	0.624892927910118
5&140273051&140273150	0.985009202930154	0.49622399809338
5&129521101&129521200	65.6567719699742	0.984997773362766
5&145742201&145742300	1.1981407609481	0.545070080239683
5&81001401&81001500	1.53237543142973	0.605113843868158
5&188250151&188250250	1.09203907790304	0.521997456662065
5&51232951&51233050	0.680036977800189	0.40477500601839
5&158834001&158834100	382.646093580294	0.997393431037789
5&105275001&105275100	0.019518658	0.0191449738039027
5&186285751&186285850	0.314638006885998	0.239334330239916
5&1086651&1086750	0.00500807145203005	0.00498311565278716
5&216669651&216669750	1.1293198612969	0.530366471390103
5&65671551&65671650	2.82063667719448	0.738263518756171
5&93499551&93499650	1.13045163918806	0.530615958792141
5&81974951&81975050	0.370842873278994	0.270521793932484
5&164258251&164258350	1.06328953394159	0.515337046231386
5&14420401&14420500	67.1489186820583	0.985326252868877
5&177604651&177604750	2.2247276199034	0.689896289588032
5&93544701&93544800	1.253018036937	0.556150912418122
5&203437251&203437350	193.406090704574	0.994856128239729
5&47323201&47323300	2.64490955814199	0.725644770042043
5&31281401&31281500	65.6567719699742	0.984997773362766
5&90746951&90747050	287.248473895232	0.996530770878033
5&64452051&64452150	0.00528631422148796	0.00525851605329152
5&55988151&55988250	0.872616766510085	0.46598790639707
5&214558651&214558750	1.6276809552427	0.619436294956274
5&11836001&11836100	2.02775283628037	0.669722049958176
5&133287801&133287900	65.6567719699742	0.984997773362766
5&147114451&147114550	0.00494303419842379	0.00491872079332987
5&107470901&107471000	3.30866756982361	0.76790968813569
5&58280651&58280750	131.313235054845	0.992442177083906
5&71142051&71142150	0.823487062513365	0.451600167307099
5&4903751&4903850	430.476951804426	0.997682379103176
5&134504201&134504300	0.346381996571133	0.257268737589535
5&140443251&140443350	1.13875240391127	0.532437696775354
5&214113201&214113300	0.969439541768964	0.492241331205428
5&16360251&16360350	0.297769509844839	0.229447145726547
5&57653601&57653700	102.254096762429	0.990315154251934
5&154635151&154635250	4.65552351978439	0.823181709615077
5&175514101&175514200	1.18827682113466	0.543019424991449
5&20117001&20117100	1.988623452814	0.665397794071906
5&112737151&112737250	0.486486486486487	0.327272727272727
5&112261301&112261400	0.378964962404004	0.274818412893783
5&21126301&21126400	0.468371731927876	0.318973541742685
5&2591501&2591600	0.202809906710143	0.168613432246212
5&171971951&171972050	2.35352226720648	0.701806065288777
5&215303451&215303550	0.665573088211023	0.399606053268974
5&4968601&4968700	0.019518658	0.0191449738039027
5&201312551&201312650	0.973401642863276	0.493260784687974
5&145960201&145960300	5.99731608418614	0.857088062341504
5&63854701&63854800	0.00200323269270638	0.0019992277742688
5&40657351&40657450	1.73749190060067	0.634702115545775
5&5094601&5094700	59.7884183376128	0.983549497957882
5&107652151&107652250	4.16834041662262	0.806514292908462
5&14418351&14418450	33.574497951667	0.971076948061605
5&154295151&154295250	0.949260510403951	0.486984938820329
5&59297851&59297950	0.857879695029273	0.461752016195944
5&147271751&147271850	1.18513436092366	0.542362237360408
5&149791751&149791850	0.00528631422148796	0.00525851605329152
5&60686601&60686700	1.39166091230351	0.581880527103293
5&21165401&21165500	0.430641546165964	0.301012889860537
5&101119801&101119900	0.0100161531837854	0.0099168247480126
5&38725701&38725800	0.345466900782159	0.256763581907016
5&140103001&140103100	243.058598824584	0.995902623366617
5&6189801&6189900	1.56641709491253	0.610351722647763
5&134429401&134429500	0.301449737813374	0.231626108219787
5&159883801&159883900	0.253217498198201	0.202053912080115
5&204175801&204175900	599.410075785732	0.998334471654741
5&90833751&90833850	333.082389927442	0.997006726393998
5&196886401&196886500	1.38503522139751	0.580718980152398
5&70698751&70698850	1.74530507346225	0.635741757931898
5&105105051&105105150	2.15179415390015	0.682720396329639
5&178157001&178157100	0.00358378556031713	0.0035709879054256
5&24456201&24456300	0.308749986333271	0.235912121915888
5&71897751&71897850	4.19324	0.807441982269258
5&17651501&17651600	0.00513835498154593	0.00511208726249459
5&11750051&11750150	2.11477664361244	0.678949692251377
5&88377301&88377400	0.301449737813374	0.231626108219787
5&187662501&187662600	1.70959216671181	0.630940769505716
5&111968851&111968950	0.00685789203699019	0.00681118168832732
5&59205951&59206050	9.42417646766362	0.90406916046538
5&21608601&21608700	0.0100161531837854	0.0099168247480126
5&72217351&72217450	0.776644285434228	0.437141127124617
5&49225051&49225150	0.00346012919649283	0.0034481979859663
5&1506101&1506200	3.40096	0.772776848687559
5&137125601&137125700	1.36658683901745	0.577450536142093
5&172790951&172791050	1.37159719406024	0.578343235308028
5&30179651&30179750	1.57273924179478	0.611309228796002
5&21196001&21196100	0.742387115577672	0.426074727562216
5&146301351&146301450	1.66590548247617	0.624892927910118
5&28865801&28865900	0.00685115199932607	0.00680453310871383
5&92829301&92829400	1.26552635963864	0.55860147212787
5&143699601&143699700	65.6567719699742	0.984997773362766
5&154414951&154415050	0.00373889135781658	0.00372496412165395
5&204848901&204849000	0.00160211457548432	0.00159955191005498
5&4739001&4739100	0.0105621701124148	0.0104517766692571
5&212140801&212140900	0.446224646151983	0.308544490193323
5&196227651&196227750	1.17205994001021	0.539607548769901
5&71450901&71451000	0.273964381884512	0.215048698205557
5&108933551&108933650	0.019518658	0.0191449738039027
5&217001551&217001650	2.25217346405313	0.692513326532799
5&195674651&195674750	0.00134730554876795	0.00134549275890804
5&101542201&101542300	0.786940350589105	0.440384230133744
5&32313751&32313850	2.64160624771412	0.725395901704718
5&28919751&28919850	0.00528631422148796	0.00525851605329152
5&188132001&188132100	0.450600550707233	0.310630345816114
5&40128951&40129050	1.13479438942857	0.531570813118132
5&112554851&112554950	1.04366178266959	0.510682242785926
5&1176101&1176200	0.698867715622756	0.411372650852083
5&188031151&188031250	1.11377789143917	0.526913398020665
5&97342351&97342450	0.978857520572485	0.494657907603828
5&32664151&32664250	1.91352678634652	0.656773363235842
5&40874951&40875050	125.34480264906	0.992085151276245
5&64140901&64141000	1.43046961581086	0.588556880738302
5&76699801&76699900	0.49417689855969	0.330735202127707
5&122960201&122960300	0.264484199196817	0.209163704350607
5&128137101&128137200	0.333463083486439	0.250072977359504
5&111046201&111046300	1.00036707809495	0.500091752683537
5&166363651&166363750	1.83425692695214	0.647173835762531
5&159052251&159052350	1.85367942153335	0.649575214211456
5&56252551&56252650	0.606582937669472	0.377560923527165
5&18622951&18623050	0.359441164584541	0.264403619625856
5&34967851&34967950	0.779049809566207	0.437902191033182
5&174888551&174888650	2.15179415390015	0.682720396329639
5&130107351&130107450	0.38867120289609	0.279887133891386
5&100023301&100023400	1.04290675476722	0.510501398232469
5&198374001&198374100	0.602171300595401	0.375847014842683
5&127044701&127044800	0.166352089588108	0.142625962668661
5&175684901&175685000	0.00127937340476993	0.00127773869985908
5&194663501&194663600	3.07992283886368	0.754897325391939
5&62093151&62093250	2.57004	0.719891093657214
5&50655851&50655950	1.34747365576871	0.574010128913444
5&16409051&16409150	3.78055681303757	0.790819346132904
5&66996301&66996400	0.00450469378900336	0.00448449252338643
5&17801351&17801450	1.12315401266736	0.529002609309685
5&154556901&154557000	226.814331249466	0.995610460524957
5&92046751&92046850	3.10898561505791	0.756630931893417
5&184454001&184454100	0.00500807145203005	0.00498311565278716
5&143758801&143758900	1.38058781888257	0.579935681402674
5&191190301&191190400	2.48818512264232	0.713317967699348
5&194785551&194785650	1.13597329392567	0.531829352528038
5&60626401&60626500	1.94271280554124	0.660177507598784
5&216477651&216477750	0.0100161531837854	0.0099168247480126
5&135416501&135416600	0.367729462748795	0.26886125711568
5&60665301&60665400	0.544797335994595	0.352665895584184
5&145256401&145256500	2.03629387444153	0.670651115684929
5&49295351&49295450	5.71159341072118	0.851004085199412
5&24631401&24631500	65.6567719699742	0.984997773362766
5&163986201&163986300	1.50811451986844	0.601294122705189
5&48919151&48919250	0.529802757961381	0.346320958832234
5&207026301&207026400	0.954208298856097	0.488283822873256
5&170390751&170390850	8.31403800178584	0.892635181453172
5&194949951&194950050	0.0017621015589171	0.00175900201871778
5&51134701&51134800	0.813913018355515	0.448705649123906
5&191021701&191021800	9.21242997875217	0.902080111973293
5&143239601&143239700	1.922969479171	0.657882161573711
5&149387901&149388000	1.79779344937473	0.642575473102389
5&171175351&171175450	0.179762738809152	0.152371941319832
5&16440051&16440150	1.01185803378693	0.50294703542392
5&6415251&6415350	161.903671246171	0.993861402923886
5&153252951&153253050	0.00407072919447411	0.0040542255402066
5&104191651&104191750	1.66590548247617	0.624892927910118
5&58979151&58979250	0.00342895806615955	0.00341724049181115
5&105777701&105777800	2.61281198545834	0.72320729558443
5&186787051&186787150	0.202917171858145	0.168687567694041
5&176748351&176748450	0.33134154562726	0.24887794324119
5&7973601&7973700	0.106310670115949	0.0960947706531716
5&41608501&41608600	0.932079262167839	0.482422890416009
5&198446801&198446900	0.444883432132396	0.307902646150372
5&196845351&196845450	1.98488196511302	0.664978377139233
5&178941301&178941400	0.00213828115071975	0.00213371866032743
5&156634801&156634900	0.487224381057948	0.327606504615906
5&176496251&176496350	1.00476083142074	0.501187381393861
5&151617051&151617150	1.16213307240705	0.537493777435851
5&103249151&103249250	5.27733992341259	0.840696853730941
5&166547051&166547150	1.49134886305012	0.59861101155632
5&196991601&196991700	0.619699571479402	0.382601553023429
5&72382801&72382900	0.421976848790956	0.296753670180878
5&46811751&46811850	0.362398823604629	0.266000540609537
5&37770801&37770900	0.924445414500575	0.480369776941937
5&182631951&182632050	0.684315760150428	0.406287096719508
5&25219551&25219650	65.6567719699742	0.984997773362766
5&7733651&7733750	1.49204263396116	0.598722756034685
5&134076251&134076350	364.709907852624	0.997265592267183
5&182748101&182748200	1.31379457058653	0.567809513985285
5&91512101&91512200	1.10521580388577	0.5249893155114
5&131127901&131128000	0.00142285634723581	0.00142083470355948
5&20727201&20727300	1.89055789648375	0.654046023012907
5&198798651&198798750	59.7884183376128	0.983549497957882
5&4565201&4565300	1.03044487085819	0.507497093689946
5&86361151&86361250	65.6567719699742	0.984997773362766
5&162588101&162588200	65.6567719699742	0.984997773362766
5&148887551&148887650	1.8530629334738	0.649499494642261
5&32499201&32499300	2.92180388158613	0.745015296482505
5&212793451&212793550	0.920039770061826	0.479177454762929
5&38135101&38135200	1.10571282568603	0.525101434629764
5&183327251&183327350	0.773621384159778	0.436181809189376
5&56871751&56871850	1.76488203033872	0.638320916036519
5&139482601&139482700	0.599238065819787	0.374702227659027
5&198659851&198659950	62.7263017750314	0.984307892155264
5&70690751&70690850	65.6567719699742	0.984997773362766
5&57933851&57933950	1.16641627104158	0.538408193583583
5&158164801&158164900	4.18223213879149	0.807032959308303
5&51061201&51061300	1.31338977464895	0.567733889481834
5&70063751&70063850	1.29414366269856	0.564107507189102
5&173213051&173213150	1.67891705292555	0.626714832806064
5&204160901&204161000	172.774882451843	0.994245428419282
5&21600601&21600700	0.460548709476478	0.315325813160698
5&112245101&112245200	0.000942111111111111	0.000941224373171098
5&167889751&167889850	0.00396081486381734	0.00394518870176681
5&44057851&44057950	1.74522942775712	0.635731720675525
5&30413151&30413250	65.6567719699742	0.984997773362766
5&106149901&106150000	0.836802312260975	0.455575598242214
5&93782801&93782900	1.0257647557703	0.50635926646885
5&63380401&63380500	1.2111926923744	0.547755379506889
5&157830951&157831050	1.14322230141488	0.533412843203509
5&55980151&55980250	2.8576461228315	0.740774563513876
5&205928351&205928450	1.3548280914178	0.575340550911333
5&203681801&203681900	1.3374460108532	0.572182632087838
5&167037601&167037700	0.27549757853844	0.215992239557307
5&169111551&169111650	1.29030039511096	0.563376052270405
5&58288651&58288750	1.48029085233112	0.596821477989107
5&8343901&8344000	0.681010398571897	0.40511968227588
5&26811151&26811250	0.589151147132803	0.370733235913883
5&211031251&211031350	0.294896090507067	0.227737262216607
5&78459751&78459850	1.00803185938981	0.501999933256101
5&186662001&186662100	59.7884183376128	0.983549497957882
5&198870601&198870700	1.89419339574813	0.654480588108209
5&152012851&152012950	0.86789256310102	0.464637303154187
5&113379901&113380000	0.423605207649612	0.297558062708262
5&77523851&77523950	1.61420819628905	0.617474996283949
5&4979051&4979150	1.34875444839858	0.574242424242424
5&1365401&1365500	0.160839167601439	0.138554221885681
5&191080051&191080150	1.70924177727701	0.630893038640105
5&182291951&182292050	0.448361004952541	0.309564399634767
5&107465801&107465900	1.42720232998125	0.58800303227802
5&108244251&108244350	1.33432614148451	0.571610846390106
5&162774151&162774250	2.05580527151876	0.672754016978643
5&147431201&147431300	0.742278900048903	0.426039080211595
5&164257051&164257150	0.34167424615876	0.254662595735872
5&14997151&14997250	1.53736123274355	0.605889777499777
5&203438051&203438150	1.19492930826096	0.544404461575894
5&93277501&93277600	1.50504968983856	0.600806321704363
5&155862451&155862550	1.19815552801896	0.545073136430329
5&45219651&45219750	0.872616766510085	0.46598790639707
5&90407951&90408050	0.883685704376385	0.469125875045561
5&135698301&135698400	0.743585836326297	0.426469302992859
5&81584501&81584600	0.865299715303444	0.463893125702149
5&192187451&192187550	1.22497381621741	0.55055650870532
5&204067101&204067200	0.605471683233498	0.377130091770942
5&4849201&4849300	87.3195020247032	0.988677472391995
5&58228451&58228550	0.518376582212791	0.341401855300837
5&74916201&74916300	1.41097467065224	0.585229985129013
5&41600501&41600600	1.3668625936251	0.57749976585316
5&75069401&75069500	0.00559174530599149	0.00556065155873965
5&47701051&47701150	0.755938965870491	0.430504123755657
5&16873151&16873250	0.847069970978935	0.45860199358338
5&214192551&214192650	1.22576498432188	0.550716267420898
5&214500701&214500800	53.8920333821398	0.9817824201731
5&49157051&49157150	65.6567719699742	0.984997773362766
5&16448051&16448150	0.801199067985018	0.444814280789802
5&169183951&169184050	0.019518658	0.0191449738039027
5&168713801&168713900	0.761010940751706	0.432144357051445
5&130114651&130114750	0.00346012919649283	0.0034481979859663
5&49698951&49699050	0.385831887819833	0.278411754853482
5&50935601&50935700	0.0118607878000493	0.0117217585097221
5&201393201&201393300	2.53266914022754	0.71692792041782
5&12694851&12694950	0.806357506465783	0.446399731824658
5&168905501&168905600	1.0181354748001	0.504493126211434
5&29617301&29617400	641.11419798871	0.998442644621265
5&83542351&83542450	0.310000958864704	0.236641780120041
5&60268901&60269000	2.18701403970943	0.68622667250905
5&20738951&20739050	0.475108637172536	0.322083828404135
5&135022001&135022100	0.4488486398752	0.309796777608089
5&193017601&193017700	0.0100161531837854	0.0099168247480126
5&135121151&135121250	87.5102385759038	0.988701872053566
5&193576351&193576450	1.33269936526255	0.571312096667267
5&129301751&129301850	0.314153965526797	0.239054154815767
5&167547551&167547650	1.33882180242586	0.57243429193161
5&45340951&45341050	0.00500807145203005	0.00498311565278716
5&204403951&204404050	0.00685789203699019	0.00681118168832732
5&97281501&97281600	2.75797287142309	0.73389909022379
5&150845051&150845150	0.00346012919649283	0.0034481979859663
5&144158001&144158100	0.871758520445485	0.465743049075585
5&188421801&188421900	0.452174809317666	0.311377670523103
5&112906001&112906100	0.8116577132947	0.448019351193339
5&140125401&140125500	1.94850979104233	0.660845623427118
5&11189151&11189250	370.383354984892	0.99730736451546
5&107002651&107002750	749.829398896462	0.998668139524811
5&173844451&173844550	0.420077691492993	0.295813175581503
5&187787551&187787650	0.0100161531837854	0.0099168247480126
5&185907501&185907600	1.22347452779708	0.550253449050863
5&212642401&212642500	0.911852112225986	0.476946991032852
5&6616701&6616800	0.946778425854169	0.486330859886512
5&75845751&75845850	2.41354760814355	0.707049640200024
5&148549751&148549850	2.75179161093125	0.733460675937759
5&158844751&158844850	0.430871122640942	0.301125039022165
5&105123451&105123550	1.61600093507621	0.617737139696065
5&135007401&135007500	0.419447874119408	0.29550072374417
5&159197751&159197850	0.872616766510085	0.46598790639707
5&93204951&93205050	125.555616731966	0.992098335689692
5&163869301&163869400	1.09308732792158	0.522236847617347
5&212914451&212914550	1.01221294250639	0.503034704292075
5&14741751&14741850	59.7884183376128	0.983549497957882
5&12162701&12162800	0.675123906508139	0.403029234962959
5&62668151&62668250	84.0005315912625	0.988235367693832
5&135238301&135238400	1.14696634886496	0.534226514296011
5&93831751&93831850	0.557306916544482	0.357865819912425
5&70049451&70049550	33.574497951667	0.971076948061605
5&103919951&103920050	67.1489186820583	0.985326252868877
5&64437001&64437100	0.59596910483824	0.373421454733389
5&28816851&28816950	1.23345641936502	0.552263482139354
5&153947651&153947750	131.313235054845	0.992442177083906
5&148583201&148583300	0.888048246198453	0.470352517731748
5&17496651&17496750	1.24047744559078	0.553666562469539
5&136735951&136736050	0.00183330935089624	0.00182995447823957
5&197370951&197371050	1.92238037745441	0.657813196490503
5&140299451&140299550	1.06297014111804	0.51526200982335
5&14164501&14164600	1.01368138105615	0.503397106708354
5&58210301&58210400	0.733616918470711	0.423171296181086
5&129314401&129314500	0.28654305010717	0.222723250561496
5&16554251&16554350	0.0100161531837854	0.0099168247480126
5&160976651&160976750	0.625743438243438	0.384896794613259
5&178158201&178158300	1.01580306209068	0.503919793155363
5&101034901&101035000	0.777592816694534	0.437441471067869
5&65248951&65249050	1.01303958203735	0.503238779344854
5&122944551&122944650	0.872616766510085	0.46598790639707
5&216272151&216272250	0.888199378621431	0.470394910981224
5&211250251&211250350	0.594964536462258	0.373026812108268
5&161241501&161241600	0.0984071049510946	0.0895907396333494
5&101845551&101845650	0.831585056836681	0.454024809676547
5&212901701&212901800	65.6567719699742	0.984997773362766
5&15226751&15226850	0.106445189783127	0.096204665866902
5&155630051&155630150	2.72439474312765	0.731499996920244
5&195345251&195345350	65.6567719699742	0.984997773362766
5&203277701&203277800	59.7884183376128	0.983549497957882
5&40632301&40632400	65.6567719699742	0.984997773362766
5&29792301&29792400	0.381351890442885	0.276071501462684
5&57155701&57155800	0.61713973363305	0.381624247303967
5&150228801&150228900	0.209336325355359	0.173100171529079
5&79086051&79086150	0.0100161531837854	0.0099168247480126
5&217765951&217766050	0.307516055848392	0.235191036066366
5&145801251&145801350	0.856454880600485	0.461338915128095
5&36239051&36239150	0.981722794429657	0.495388556456605
5&155290051&155290150	0.898039947023887	0.47314069887307
5&88366851&88366950	0.470646650503172	0.320027010119761
5&169882451&169882550	0.57602851652989	0.365493714414631
5&14488601&14488700	0.945999167025917	0.4861251654448
5&46450101&46450200	0.80619340232859	0.446349433725771
5&183658501&183658600	0.00346012919649283	0.0034481979859663
5&14366751&14366850	1.05481752514833	0.513338781784133
5&70000451&70000550	0.48054496127079	0.324573028068209
5&60828051&60828150	0.893952312430237	0.472003601443986
5&70919851&70919950	0.019518658	0.0191449738039027
5&8424201&8424300	0.880726374541238	0.468290542666565
5&14601651&14601750	1.15467836761435	0.535893609445202
5&182772601&182772700	0.823522757979275	0.451610902236206
5&82955101&82955200	0.00407072919447411	0.0040542255402066
5&104100151&104100250	2.96345497048876	0.747694875444319
5&140639451&140639550	65.6567719699742	0.984997773362766
5&73804551&73804650	0.763672763672764	0.43300139311697
5&42359851&42359950	218.607254058538	0.995446416356841
5&21411301&21411400	65.6567719699742	0.984997773362766
5&87759201&87759300	5.44687598385758	0.844886111892967
5&182929301&182929400	0.882533149965105	0.468800854838314
5&111880901&111881000	0.187968987312388	0.158227183806912
5&27570601&27570700	0.963585095474859	0.490727444252592
5&40360901&40361000	1.40312615460405	0.583875362479767
5&196422151&196422250	2.65038656721501	0.726056410304257
5&106190501&106190600	0.869565	0.465116216873979
5&28482101&28482200	0.00500807145203005	0.00498311565278716
5&140722951&140723050	0.924010939408422	0.480252435411063
5&160203251&160203350	0.763658798909464	0.432996903585695
5&134892851&134892950	0.767926394512321	0.434365591744079
5&113507101&113507200	0.00393681660676324	0.00392137885735619
5&155163951&155164050	0.719469072567016	0.418425131365063
5&72287601&72287700	0.00372064604921045	0.00370685415693645
5&200671301&200671400	0.019518658	0.0191449738039027
5&139400301&139400400	4.26631702325461	0.810113976127097
5&155400901&155401000	3.04909700794114	0.753031355376572
5&147762801&147762900	0.602823789592424	0.376101099513699
5&87146551&87146650	0.583493073824022	0.36848476540218
5&164755751&164755850	1.07923111938986	0.519052985175863
5&130796201&130796300	62.7263017750314	0.984307892155264
5&188981201&188981300	0.00500807145203005	0.00498311565278716
5&100475751&100475850	1.77434517900939	0.639554584784198
5&29722001&29722100	3.0259648724304	0.751612338486123
5&166548251&166548350	0.362902739355617	0.26627192746505
5&34976301&34976400	1.70557258669546	0.630392470371167
5&72227401&72227500	0.00632576630649667	0.00628600252353077
5&76918701&76918800	0.271334135016869	0.213424722536274
5&44691251&44691350	1.08397956968498	0.520148846684154
5&75043701&75043800	1.89447203636467	0.654513850043631
5&130448301&130448400	0.593515077045189	0.372456518042947
5&188142751&188142850	0.468270841813311	0.318926745991222
5&211992301&211992400	3.74985089575383	0.789467075504631
5&145612501&145612600	1.29136064299615	0.563578084900501
5&127034051&127034150	191.001420176483	0.994791705191134
5&28698851&28698950	0.481862171479174	0.325173407320457
5&74186851&74186950	0.141003996749531	0.123578880662312
5&1540251&1540350	1.14105305781568	0.532940112647088
5&451101&451200	2.94508492249777	0.746520031977698
5&13177001&13177100	0.00528631422148796	0.00525851605329152
5&15754851&15754950	0.0111729917856836	0.0110495354172313
5&14428401&14428500	0.195792088453924	0.163734222984423
5&145473701&145473800	244.720400679578	0.995930333837832
5&83167651&83167750	0.732094577140987	0.422664320299062
5&153659951&153660050	0.388099215804417	0.279590400589276
5&149925001&149925100	3.24638	0.764505296275887
5&187910201&187910300	0.235507948974894	0.190616296050783
5&108011351&108011450	0.00346012919649283	0.0034481979859663
5&5662901&5663000	108.180057466529	0.990840818156681
5&131816251&131816350	1.12670541791932	0.529789132253982
5&133491251&133491350	1.29147540079677	0.563599941045717
5&21116451&21116550	0.509620029359961	0.337581655945587
5&4098301&4098400	0.446224646151983	0.308544490193323
5&79593701&79593800	1.06837339740338	0.516528301294441
5&122801251&122801350	304.408585801216	0.996725697814367
5&23307051&23307150	1.42283297244769	0.587260033451774
5&4340451&4340550	0.673110807153783	0.402310955302983
5&70799651&70799750	0.302113029952539	0.232017515379253
5&91328801&91328900	129.821320006589	0.992355986012451
5&34542251&34542350	0.385854863921276	0.278423718072107
5&11638451&11638550	0.0244663389222037	0.0238820330084673
5&167222851&167222950	4.01195785931991	0.800477173178848
5&204750351&204750450	65.6567719699742	0.984997773362766
5&69726251&69726350	0.706150477945135	0.413885227049617
5&77198801&77198900	191.001420176483	0.994791705191134
5&17181001&17181100	65.6567719699742	0.984997773362766
5&10837451&10837550	0.0105621701124148	0.0104517766692571
5&127187951&127188050	33.574497951667	0.971076948061605
5&211705601&211705700	0.770110978629735	0.435063669977284
5&144092701&144092800	1.66051105617517	0.624132364464732
5&974201&974300	56.8435849853731	0.982711998223262
5&108346851&108346950	20.2512	0.952943833759976
5&166537701&166537800	1.21919830996238	0.549386823380849
5&47570501&47570600	1.24762467946763	0.555085860582
5&38222151&38222250	53.8920333821398	0.9817824201731
5&35675401&35675500	1.55325232000552	0.608342664700746
5&190586851&190586950	0.019518658	0.0191449738039027
5&75237301&75237400	1.29525722633123	0.564318984152198
5&25582001&25582100	2.24458704260159	0.691794368013571
5&48787201&48787300	1.24621585735964	0.554806811320675
5&81796451&81796550	0.865860739523725	0.464054321516376
5&47629251&47629350	0.759272328453579	0.431583170026319
5&111237851&111237950	0.844545816391037	0.45786112163017
5&84271801&84271900	0.650184676796489	0.394007219882017
5&54794051&54794150	65.6567719699742	0.984997773362766
5&167246301&167246400	1.44762707913752	0.591441029344889
5&44736151&44736250	96.2470537187488	0.989716912114457
5&47016451&47016550	56.8435849853731	0.982711998223262
5&180911751&180911850	1.05559418524244	0.513522655794991
5&101412701&101412800	0.00121214024532623	0.00121067274017395
5&44505001&44505100	1.74522942775712	0.635731720675525
5&88906051&88906150	2.17441260289387	0.684981089386939
5&163567901&163568000	2.65589793763501	0.726469388079554
5&134438801&134438900	0.00407072919447411	0.0040542255402066
5&20958251&20958350	65.6567719699742	0.984997773362766
5&18271701&18271800	0.968820335138783	0.492081637845584
5&11410101&11410200	0.583113747932125	0.368333449629752
5&131213351&131213450	2.9699157485976	0.748105485524912
5&15348901&15349000	2.05252783908085	0.672402660117553
5&108322301&108322400	0.00346012919649283	0.0034481979859663
5&186856001&186856100	0.0081724787928017	0.00810623079355184
5&191083201&191083300	3.53204947196024	0.779349275380379
5&104245651&104245750	2.63418219599001	0.724834929546623
5&57359651&57359750	0.436307935465331	0.303770469195366
5&11927001&11927100	0.00203536884211668	0.00203123453064198
5&169825851&169825950	119.478302327318	0.991699750239813
5&26040501&26040600	1.21914144841814	0.549375277221366
5&24850701&24850800	1.88176188191442	0.652990066155057
5&182594901&182595000	1.42454162576396	0.587550904726205
5&101673501&101673600	4.44240321852293	0.816257642102564
5&10916301&10916400	0.00255445712745157	0.00254794850223965
5&16099201&16099300	0.439992958318663	0.305552159666391
5&144235101&144235200	1.31799771523523	0.568593189964158
5&72338051&72338150	6.28418943095025	0.862716365426874
5&109221801&109221900	250.689605298121	0.99602685220625
5&203260401&203260500	1.05427514434879	0.513210290865393
5&77266601&77266700	0.194243359790792	0.162649729804501
5&145240751&145240850	1.24381704622287	0.554330865930737
5&138036951&138037050	0.223112094092533	0.182413447769942
5&103077401&103077500	1.47853828599764	0.59653639177194
5&192926351&192926450	0.442806590781895	0.306906409778685
5&122726601&122726700	0.263653949359182	0.208644106634483
5&17545701&17545800	1.5567561475209	0.608879399402392
5&33456201&33456300	2.55237930137817	0.718498528686945
5&143280651&143280750	0.487158155284734	0.327576561748715
5&157671701&157671800	0.000987886324526774	0.000986911368282528
5&104827351&104827450	0.859887483608984	0.462333066482297
5&146605551&146605650	0.326183219420872	0.245956376648554
5&24736751&24736850	0.934127956161063	0.482971125661799
5&200707301&200707400	0.538613951608287	0.350064388175658
5&74935901&74936000	0.75320395864433	0.429615707248772
5&179924601&179924700	62.7263017750314	0.984307892155264
5&64266701&64266800	65.6567719699742	0.984997773362766
5&7662351&7662450	4.81461113574971	0.828019453639514
5&47946851&47946950	0.658770196065699	0.397143737950068
5&102955501&102955600	0.845240250570301	0.458065149136578
5&144695101&144695200	1.90335025260662	0.655570319460354
5&21534051&21534150	0.0100161531837854	0.0099168247480126
5&35120551&35120650	638.173611806639	0.998435479842208
5&19690901&19691000	0.825407216795546	0.45217703162395
5&30933901&30934000	24.734515184367	0.961141681013386
5&26009501&26009600	0.866999604822886	0.464381247100015
5&56144251&56144350	0.0100161531837854	0.0099168247480126
5&111697851&111697950	0.432256070936755	0.301800829968932
5&192771201&192771300	3.40014374857068	0.772734697514181
5&215351301&215351400	1.08261402014501	0.519834213000077
5&187019101&187019200	1.40571762743387	0.584323617786067
5&100050901&100051000	0.127536236231882	0.113110543265639
5&78585501&78585600	208.675825779226	0.995230732983721
5&182965151&182965250	1.06454665909521	0.515632162831209
5&93738051&93738150	0.544242333507997	0.352433242955892
5&173210201&173210300	0.769081906329202	0.434735047358563
5&71594951&71595050	0.169991963870903	0.14529327475762
5&64712101&64712200	0.232861352731097	0.188878783664725
5&67032401&67032500	96.2470537187488	0.989716912114457
5&207725651&207725750	0.294309184142804	0.227387078565559
5&23967851&23967950	99.2308838152623	0.990023035196985
5&154141151&154141250	1.01451862658528	0.503603497727367
5&178748151&178748250	4.0773	0.803044925452504
5&146694851&146694950	0.219894991249271	0.180257311347824
5&154042001&154042100	33.574497951667	0.971076948061605
5&182895601&182895700	1.3896975572214	0.581537003719107
5&86355251&86355350	1.05194407725518	0.512657283848754
5&181477801&181477900	0.0100161531837854	0.0099168247480126
5&178631901&178632000	1.0204116099132	0.505051349391641
5&57627951&57628050	0.487349382113403	0.327663014470023
5&212067651&212067750	0.00500807145203005	0.00498311565278716
5&66463851&66463950	0.460548709476478	0.315325813160698
5&19700801&19700900	0.912383173927009	0.477092240909788
5&153299651&153299750	65.6567719699742	0.984997773362766
5&189444251&189444350	0.254151660664266	0.202648267060184
5&143172301&143172400	1.83527476290696	0.647300496910319
5&208412101&208412200	0.995416483032173	0.498851488647407
5&32619701&32619800	1.36281606793978	0.576776197873103
5&28964101&28964200	1.53282774471922	0.605184362779926
5&107881401&107881500	770.720842848603	0.998704194645944
5&16828401&16828500	1.19095847006903	0.543578751646308
5&198845151&198845250	2.62676118511594	0.724271891928271
5&11997301&11997400	1.20359498975944	0.546196100169402
5&167285451&167285550	0.79379115710254	0.442521501992868
5&176941101&176941200	0.888938007957289	0.470602001872255
5&140513751&140513850	1.3150174212277	0.568037807910025
5&160806351&160806450	0.0111729917856836	0.0110495354172313
5&165972901&165973000	1.05378782289972	0.513094785717392
5&105515701&105515800	1.29900652736155	0.565029508138175
5&80717451&80717550	0.0100161531837854	0.0099168247480126
5&198982601&198982700	0.538839892240077	0.350159815168095
5&38661351&38661450	0.000445243144107194	0.000445044990876187
5&54724351&54724450	0.324565428279279	0.245035406594385
5&160170051&160170150	1.10657562251913	0.525295940335548
5&144510601&144510700	1.67237478973182	0.625800990249443
5&205159201&205159300	30.118691417527	0.967864972643523
5&193964401&193964500	0.399866499361145	0.285646166647771
5&65468451&65468550	65.6567719699742	0.984997773362766
5&29930001&29930100	1.27917944002159	0.561245603377975
5&151581851&151581950	1.05764340474247	0.514007141521609
5&160749801&160749900	0.629401910213246	0.386277876727709
5&81765051&81765150	0.00787366497511073	0.00781215468637646
5&203956201&203956300	0.487603981852879	0.327778083280972
5&15823801&15823900	0.414493	0.293032910025005
5&7410351&7410450	1.22073075734919	0.549697775522475
5&167675251&167675350	1.24251567823969	0.554072236950882
5&145726601&145726700	0.607106276993685	0.377763615066803
5&49910201&49910300	119.478302327318	0.991699750239813
5&191852851&191852950	9.92483934167765	0.908465473154827
5&20577151&20577250	0.919954021717044	0.479154193960496
5&180589801&180589900	65.6567719699742	0.984997773362766
5&100157101&100157200	226.814331249466	0.995610460524957
5&77712501&77712600	0.377650732150781	0.274126615213418
5&146353401&146353500	3.93608581920348	0.797410329433582
5&209209651&209209750	0.209662440910514	0.173323097270592
5&137098901&137099000	0.687090457867535	0.407263555231063
5&108810401&108810500	0.534831683147237	0.348462759154504
5&189104001&189104100	0.627434619657666	0.385535991479429
5&39733251&39733350	84.0005315912625	0.988235367693832
5&146234851&146234950	62.7263017750314	0.984307892155264
5&141217001&141217100	268.595674728233	0.996290741678226
5&56453301&56453400	0.969998218202596	0.492385327681977
5&143414151&143414250	1.31070767264148	0.567232146307434
5&76112101&76112200	125.34480264906	0.992085151276245
5&178291901&178292000	0.31953330704555	0.242156302792378
5&136588151&136588250	0.00410135110147339	0.00408459872798131
5&33631401&33631500	1.14772144233925	0.534390270411035
5&6148251&6148350	1.27459707020822	0.560361695221714
5&147623451&147623550	0.00528631422148796	0.00525851605329152
5&186031351&186031450	4.12509147039233	0.804881531231783
5&51083001&51083100	0.00195688324864954	0.00195306133563824
5&89112301&89112400	4.23525604742048	0.8089873750315
5&180596101&180596200	0.908058543580667	0.475907066182887
5&75398451&75398550	0.614543615956559	0.380629925313268
5&110225551&110225650	65.6567719699742	0.984997773362766
5&153639651&153639750	1.90504970232033	0.655771810306283
5&180167551&180167650	0.0100161531837854	0.0099168247480126
5&92691601&92691700	2.31669957978645	0.698495454308109
5&54471751&54471850	0.019518658	0.0191449738039027
5&43396851&43396950	0.00100093115561139	0.000999930294226464
5&46120251&46120350	2.49276	0.71369346877541
5&54348501&54348600	4.63768	0.8226220714904
5&188656801&188656900	0.92273019318284	0.47990622732947
5&5779201&5779300	0.956770912153493	0.48895397320708
5&155293201&155293300	1.19275313904217	0.543952311733178
5&18394951&18395050	1.72595523586622	0.633156118324066
5&147511051&147511150	1.34789569108514	0.574086700786173
5&139333501&139333600	1.84271216573249	0.648223266479627
5&11385501&11385600	0.867684285375681	0.464577601348264
5&53682951&53683050	1.700484	0.629696010048569
5&172981251&172981350	1.31367695087207	0.5677875428447
5&43662551&43662650	0.010498191734257	0.0103891247110889
5&135311051&135311150	0.0100161531837854	0.0099168247480126
5&37955401&37955500	0.904348504348504	0.474886031775938
5&9157051&9157150	0.0100161531837854	0.0099168247480126
5&172142701&172142800	0.857209240787771	0.461557708179488
5&149951351&149951450	0.59687886105807	0.373778422154444
5&58337001&58337100	1.07536807894119	0.518157761918463
5&210185951&210186050	2.18855491901521	0.686378304467513
5&65837951&65838050	4.14281316474794	0.805553892788751
5&210557751&210557850	0.00171447602115837	0.00171154162408466
5&143202351&143202450	0.725710757141877	0.420528616477885
5&28197551&28197650	2.50100835523662	0.714368005290746
5&20422701&20422800	1.57241565452092	0.611260334914173
5&2140251&2140350	65.6567719699742	0.984997773362766
5&44411751&44411850	0.0100161531837854	0.0099168247480126
5&16810351&16810450	0.975888252698519	0.493898504313553
5&92907101&92907200	0.00786947466032335	0.00780802956947928
5&138611601&138611700	0.00494303419842379	0.00491872079332987
5&84456301&84456400	0.583715503324382	0.368573460384206
5&157287801&157287900	0.00271061601317628	0.00270328843625274
5&149063301&149063400	2.49276	0.71369346877541
5&80692451&80692550	1.73913	0.63492057697152
5&130095801&130095900	3.48439846691729	0.777004651264313
5&110199501&110199600	0.336725782126787	0.251903409531791
5&186992201&186992300	1.11437731726102	0.527047518039303
5&211788351&211788450	125.921645579209	0.992121123269112
5&160200001&160200100	0.687522425697586	0.407415282444841
5&56084401&56084500	0.00528631422148796	0.00525851605329152
5&85532551&85532650	0.000744839115900661	0.000744284743510326
5&149414851&149414950	0.00528631422148796	0.00525851605329152
5&57604251&57604350	1.04939838503358	0.51205192348016
5&175012451&175012550	182.014408100079	0.994535949325623
5&170549651&170549750	1.242404	0.554050028451608
5&17089751&17089850	0.298293059431218	0.229757878827374
5&173568401&173568500	4.01681885268502	0.800670498703616
5&153125601&153125700	13.1703959291789	0.929430341608109
5&18107251&18107350	1.6263333738741	0.61924102631156
5&148580051&148580150	0.727934369398649	0.421274315905865
5&134441451&134441550	0.00500807145203005	0.00498311565278716
5&215566251&215566350	2.5765216112908	0.72039872572192
5&62714601&62714700	0.387365565352195	0.27920944200014
5&7273901&7274000	2.06707999233371	0.673956987590953
5&187794051&187794150	0.0751542963907484	0.0699009403980791
5&189274051&189274150	1.29895232292824	0.565019252453973
5&56778051&56778150	0.659856830753498	0.397538401220998
5&183099951&183100050	1.60216809621213	0.615705072452599
5&140430751&140430850	0.987958643298449	0.496971426759268
5&11851751&11851850	125.34480264906	0.992085151276245
5&77697501&77697600	1.03159068875666	0.507774865510925
5&210392851&210392950	11.6545149626528	0.920976821083124
5&2262651&2262750	1.82159308031998	0.645590284802302
5&181803451&181803550	0.501422388123192	0.333964906937334
5&81569301&81569400	197.876430360039	0.994971752066398
5&30196951&30197050	2.57004	0.719891093657214
5&202824001&202824100	0.0628239841899269	0.0591104313832461
5&211253001&211253100	0.545960550527464	0.353152963923425
5&26738251&26738350	0.711647294435554	0.415767487115523
5&32710601&32710700	4.25122642319471	0.809568295211383
5&215115151&215115250	1.67635416617522	0.626357373535094
5&144023951&144024050	1.23649264418695	0.552871321710277
5&146336251&146336350	0.404658386641604	0.288083131450275
5&90154101&90154200	0.000738487132339031	0.000737942171540938
5&104443151&104443250	0.898716586649453	0.473328454056096
5&42933651&42933750	1.59947796206965	0.615307375330152
5&137680601&137680700	53.8920333821398	0.9817824201731
5&104009951&104010050	0.00528631422148796	0.00525851605329152
5&155633201&155633300	0.00500807145203005	0.00498311565278716
5&139143301&139143400	18.2640672646734	0.948089882252757
5&81126201&81126300	1.13434492075362	0.531472167278892
5&112100601&112100700	0.413412633835742	0.292492527616522
5&46718051&46718150	0.00506509772781532	0.0050395718041211
5&102687951&102688050	1.59288568379477	0.614329314149914
5&132548201&132548300	2.14361859286204	0.681895252092407
5&24411151&24411250	1.03331432034509	0.508192122588167
5&99551401&99551500	0.83833279418567	0.456028852249806
5&14473151&14473250	0.468758249076709	0.319152760075649
5&48197651&48197750	1.19143361482019	0.543677712508736
5&187913051&187913150	0.580224829898432	0.367178656429367
5&44709351&44709450	3.01390068731176	0.750865784208096
5&84151451&84151550	0.330760273858901	0.248549855564723
5&149147051&149147150	125.34480264906	0.992085151276245
5&23662651&23662750	0.321850373223173	0.243484723946766
5&14848051&14848150	191.001420176483	0.994791705191134
5&143038951&143039050	1.62763343928926	0.619429413156469
5&8141251&8141350	1.13256679651542	0.531081510959476
5&148894051&148894150	2.13204444444444	0.680719728682721
5&158599051&158599150	0.019518658	0.0191449738039027
5&182158251&182158350	1.1786905282243	0.541008699011957
5&18837551&18837650	0.019518658	0.0191449738039027
5&31443901&31444000	0.957569808650395	0.489162534290703
5&189553351&189553450	143.711883095637	0.993089717453686
5&4683651&4683750	1.80170994647939	0.643075115160799
5&60474351&60474450	0.80208128417988	0.445086074208303
5&105893701&105893800	215.061253074276	0.995371682864136
5&101526601&101526700	1.22884135700385	0.551336394195294
5&107112501&107112600	9.82488	0.907620223041734
5&141306051&141306150	0.910053376858265	0.476454421580175
5&103348551&103348650	4.44240777783137	0.816257796030405
5&7366851&7366950	0.932117718498499	0.482433192126033
5&204678451&204678550	1.05549468256526	0.51349910633094
5&195711351&195711450	1.40326664680704	0.583899688647287
5&169970451&169970550	1.93410520863485	0.659180592073837
5&140895751&140895850	1.71618385566819	0.631836409780148
5&211574301&211574400	0.761349088394132	0.432253375217217
5&111022601&111022700	0.570383063137756	0.363212694104127
5&60155901&60156000	65.6567719699742	0.984997773362766
5&30470351&30470450	0.57505778959418	0.365102660609263
5&93658451&93658550	1.69029534278888	0.628293598812331
5&165922701&165922800	215.807982811162	0.995387623707237
5&30282751&30282850	0.680539709628039	0.404953066999331
5&10368951&10369050	3.3882122851072	0.772116767597179
5&6773901&6774000	62.7263017750314	0.984307892155264
5&193350801&193350900	0.287254196815168	0.223152658989865
5&170039501&170039600	3.52833376787469	0.779168221411971
5&149407201&149407300	0.505222518051131	0.335646399115303
5&25538851&25538950	19.4627103272883	0.951130618378229
5&191049751&191049850	117.001043799985	0.99152549869224
5&172862851&172862950	18.0793539729844	0.947587323899124
5&133223401&133223500	1.84371267022378	0.64834703221922
5&1488151&1488250	62.7263017750314	0.984307892155264
5&44740351&44740450	0.416629475952685	0.294099115559135
5&184925901&184926000	65.6567719699742	0.984997773362766
5&103138351&103138450	1.43353077469695	0.589074438508167
5&169248001&169248100	179.063783152155	0.994446412362918
5&7229501&7229600	1.01269951523748	0.503154846300039
5&183579301&183579400	0.0100161531837854	0.0099168247480126
5&141715701&141715800	0.650656152736599	0.394180309241198
5&128700651&128700750	0.806454590204283	0.446429483795153
5&103221101&103221200	1.48204550823253	0.597106500794136
5&32990801&32990900	0.307856990385943	0.235390407857281
5&7164551&7164650	0.879229748395309	0.46786708711167
5&163825151&163825250	2.56619938116146	0.719589430337932
5&45983351&45983450	1.5230664047339	0.603656884288201
5&90356651&90356750	0.871755174188627	0.465742093950144
5&204288251&204288350	233.53181003041	0.995736186064183
5&130004501&130004600	1.78878925633211	0.641421452793739
5&213664801&213664900	65.6567719699742	0.984997773362766
5&75310001&75310100	0.135899341635219	0.119640303197624
5&127348201&127348300	0.0135332335835859	0.0133525306671356
5&165458601&165458700	2.10221068188349	0.677649230647077
5&162735901&162736000	3.72844739110801	0.788514089872179
5&64697101&64697200	0.00264314995219795	0.00263618212753357
5&36264201&36264300	0.839519654317509	0.456379823040806
5&181691451&181691550	0.746011361219007	0.427266040639144
5&109450151&109450250	0.00415972081921446	0.00414248922056032
5&198422351&198422450	0.413383775019784	0.292478081555732
5&30444401&30444500	7.02699122411503	0.875420319758696
5&191312751&191312850	1.01757913015761	0.504356490879304
5&89122451&89122550	0.928522547326707	0.48146833886584
5&13288451&13288550	1.02563635417209	0.506327975433322
5&73574701&73574800	0.00125822758209017	0.00125664643488486
5&58995251&58995350	2.3721743208245	0.703455425235698
5&127915151&127915250	0.611045964683902	0.379285245783657
5&150699401&150699500	65.6567719699742	0.984997773362766
5&200914901&200915000	0.377900449351307	0.274258165406083
5&217546851&217546950	0.773725745816489	0.436214982863838
5&105569501&105569600	0.851277690259442	0.45983252255373
5&54309501&54309600	0.00261977123744383	0.0026129259691443
5&11787851&11787950	0.648551052750736	0.393406714137592
5&7689001&7689100	0.969913710520646	0.492363551429011
5&67951551&67951650	179.063783152155	0.994446412362918
5&35639751&35639850	0.772739924451135	0.435901461795297
5&56770051&56770150	0.325093103105476	0.245336046458616
5&107039301&107039400	1.7002646387423	0.629665927682641
5&195869951&195870050	0.751508164692047	0.429063466469298
5&140628851&140628950	1.20369312235165	0.546216308497229
5&70213801&70213900	1.07405613862084	0.517852973514516
5&2573301&2573400	0.729835155774666	0.421910234243
5&26730251&26730350	0.00528631422148796	0.00525851605329152
5&60440401&60440500	0.696346754892579	0.41049788487182
5&189460501&189460600	62.7263017750314	0.984307892155264
5&105187851&105187950	0.875554542825342	0.466824356654754
5&185559151&185559250	0.869182045339561	0.465006630845131
5&3409951&3410050	1.46369100513979	0.59410494339031
5&205405351&205405450	125.34480264906	0.992085151276245
5&36933001&36933100	1.700484	0.629696010048569
5&191933151&191933250	0.981277975113036	0.495275265479622
5&146511551&146511650	173.522384401488	0.994270075993808
5&46710051&46710150	0.833669109640287	0.454645336640823
5&10986651&10986750	0.495666196747241	0.331401617436571
5&84514701&84514800	0.666890807602458	0.400080679886686
5&37312251&37312350	0.862699618210928	0.463144787155498
5&63723751&63723850	0.406562615783624	0.289046936994781
5&47096001&47096100	0.0100161531837854	0.0099168247480126
5&201445951&201446050	0.00238629570583949	0.00238061485483414
5&123193501&123193600	0.872616766510085	0.46598790639707
5&79333501&79333600	2.83171241306277	0.739020079745317
5&13517151&13517250	0.777747039573564	0.437490274071909
5&29464851&29464950	0.761523809523809	0.432309688581315
5&46128251&46128350	1.07821787549308	0.518818497428841
5&18514801&18514900	0.00559174530599149	0.00556065155873965
5&31454951&31455050	0.623941743503772	0.384214363599997
5&80727301&80727400	0.00685789203699019	0.00681118168832732
5&5381851&5381950	0.956130901082064	0.48878676808038
5&126951751&126951850	2.37986204263521	0.70412993566438
5&109165401&109165500	0.00271867294010151	0.00271130179727282
5&163090801&163090900	0.292381297961268	0.226234547360365
5&145690001&145690100	1.66876890345345	0.625295394177451
5&44774401&44774500	0.604464407241051	0.376739056667798
5&16818351&16818450	0.676275106633119	0.4034392111158
5&147406301&147406400	1.13216096034549	0.530992256870718
5&103997151&103997250	0.439613683574781	0.305369203273446
5&20244651&20244750	0.529507577545914	0.346194804994367
5&148390651&148390750	0.0100161531837854	0.0099168247480126
5&181231451&181231550	0.0105621701124148	0.0104517766692571
5&172250101&172250200	1.68133987348755	0.627052127972376
5&184704101&184704200	2.09591403288432	0.676993615010574
5&110543851&110543950	0.019518658	0.0191449738039027
5&188923701&188923800	0.019518658	0.0191449738039027
5&208217601&208217700	0.51273422690443	0.338945346634788
5&16626051&16626150	0.354010966948578	0.261453544757014
5&173573751&173573850	0.487242602995432	0.327614742890019
5&200196251&200196350	0.354645788841431	0.261799646640281
5&170112301&170112400	1.05542667165965	0.513483008765011
5&150239401&150239500	1.87434432766435	0.652094569750943
5&55182751&55182850	0.00346012919649283	0.0034481979859663
5&145069101&145069200	0.833972928690386	0.454735681014612
5&204785751&204785850	0.691352903848442	0.408757334010757
5&25530851&25530950	1.36571795056936	0.577295340824831
5&155212551&155212650	0.857466060096448	0.46163215496488
5&155689001&155689100	65.6567719699742	0.984997773362766
5&102284301&102284400	65.6567719699742	0.984997773362766
5&201502351&201502450	0.0111729917856836	0.0110495354172313
5&47065401&47065500	0.423061358416275	0.297289611522514
5&22322101&22322200	0.852785418120612	0.460272090756005
5&204663701&204663800	0.673117967799873	0.402313513305349
5&55296951&55297050	0.753526969510912	0.429720775678223
5&169651101&169651200	0.28489920667005	0.221728836932195
5&49188851&49188950	0.0915102645293083	0.0838382079427996
5&141218201&141218300	107.703602194907	0.990800672840565
5&140270201&140270300	65.6567719699742	0.984997773362766
5&208607951&208608050	157.827932309992	0.993703878244488
5&44748351&44748450	1.41660272764712	0.586195948320545
5&106011151&106011250	2.22641837412361	0.69005879460018
5&166840551&166840650	1.16407721280603	0.537909278799086
5&216851201&216851300	1.34687311916181	0.573901123228532
5&171288651&171288750	0.00500807145203005	0.00498311565278716
5&133946101&133946200	1.14153619423859	0.533045482635169
5&200375501&200375600	1.292697162034	0.563832495385986
5&106112001&106112100	268.595674728233	0.996290741678226
5&10965351&10965450	0.268290209757483	0.211536924036324
5&74951151&74951250	1.16706883009362	0.538547190512265
5&151965501&151965600	0.533104341177849	0.347728674989125
5&47583751&47583850	0.94961763382816	0.487078910936779
5&186913551&186913650	0.889967188337401	0.470890285201355
5&27555051&27555150	1.1234875893984	0.529076597860736
5&186705851&186705950	0.0100161531837854	0.0099168247480126
5&75318001&75318100	0.00460080943985065	0.00457973893373229
5&14840051&14840150	0.00650621933333333	0.00646416207705381
5&14119651&14119750	1.15617148320562	0.536214995982934
5&188449851&188449950	3.36266063711039	0.770782079290414
5&161117251&161117350	1.5417343179874	0.606567848998544
5&91955501&91955600	179.063783152155	0.994446412362918
5&16696351&16696450	0.748542549848323	0.428095129805823
5&27800151&27800250	1.5088855737416	0.601416656675713
5&179535351&179535450	0.019518658	0.0191449738039027
5&39043501&39043600	125.34480264906	0.992085151276245
5&122690001&122690100	0.0100161531837854	0.0099168247480126
5&47849751&47849850	179.063783152155	0.994446412362918
5&2103301&2103400	2.398637625576	0.705764453240136
5&10926451&10926550	0.833669109640287	0.454645336640823
5&168428501&168428600	0.0100161531837854	0.0099168247480126
5&165364301&165364400	0.93654584256684	0.483616665291782
5&217111601&217111700	1.09384678121521	0.522410135750417
5&2581401&2581500	1.96209161530239	0.662400718858956
5&144906751&144906850	0.0998778313179416	0.0908081138413908
5&181825051&181825150	0.902100715397667	0.474265483470504
5&42322701&42322800	0.00407072919447411	0.0040542255402066
5&112158751&112158850	0.278001569448077	0.217528347455893
5&53730901&53731000	2.84834715987021	0.740148183503869
5&36744951&36745050	0.00700286232975991	0.00695416328167963
5&146583951&146584050	0.019518658	0.0191449738039027
5&143259901&143260000	0.705872620325912	0.413789758927635
5&5939251&5939350	2.00461688339193	0.667178865456186
5&201021501&201021600	65.6567719699742	0.984997773362766
5&196673301&196673400	0.0105621701124148	0.0104517766692571
5&150026701&150026800	0.019518658	0.0191449738039027
5&111471401&111471500	0.00298520722004876	0.00297632228128547
5&80797001&80797100	0.00632576630649667	0.00628600252353077
5&107055751&107055850	2.03280310439992	0.670272033634751
5&65403751&65403850	0.019518658	0.0191449738039027
5&184540351&184540450	0.765759901329313	0.433671588505792
5&47026301&47026400	0.953299883819872	0.488045840639482
5&93650451&93650550	2.22724864173632	0.690138532535881
5&5858551&5858650	0.885019973871608	0.469501642496595
5&89182651&89182750	0.141304512452552	0.123809650194848
5&150557951&150558050	226.814331249466	0.995610460524957
5&23542251&23542350	0.67335756747362	0.402399093034391
5&148521701&148521800	24.1008373952368	0.960160691683148
5&128667301&128667400	0.00305364553999424	0.0030443491767086
5&107866151&107866250	248.450960512978	0.995991196033306
5&149428901&149429000	209.580086918724	0.995251212901313
5&105942401&105942500	1.74522942775712	0.635731720675525
5&164191951&164192050	65.6567719699742	0.984997773362766
5&104676851&104676950	1.84460699007311	0.648457588872655
5&208306651&208306750	1.13205251726897	0.530968401622236
5&172031101&172031200	2.19901551276028	0.687403829080795
5&181050451&181050550	10.8129190438931	0.915346918379419
5&58352051&58352150	1.19068254845059	0.543521264316789
5&185126951&185127050	0.0100161531837854	0.0099168247480126
5&35128551&35128650	1.25442889500081	0.556428680355589
5&155449401&155449500	1.48055380912785	0.596864217853191
5&75501301&75501400	0.700124258753476	0.411807698848321
5&145971801&145971900	0.181889754866882	0.153897395351708
5&2576101&2576200	0.972091718673305	0.492924192860191
5&172132051&172132150	0.877284468167	0.467315680198212
5&30785101&30785200	0.00528631422148796	0.00525851605329152
5&131950551&131950650	156.197018965314	0.993638556210658
5&153481951&153482050	2.62001525569138	0.723758070238018
5&104737601&104737700	0.0100161531837854	0.0099168247480126
5&44324501&44324600	3.5007900276381	0.77781678464019
5&24126151&24126250	2.79225215755698	0.736304454858768
5&44858101&44858200	2.29194910871289	0.696228596805074
5&52901401&52901500	65.6567719699742	0.984997773362766
5&27759301&27759400	65.6567719699742	0.984997773362766
5&92245851&92245950	0.0100161531837854	0.0099168247480126
5&187856501&187856600	0.968888724131859	0.49209928029786
5&26621951&26622050	1.3088200211181	0.566878322756519
5&137947651&137947750	0.331104103421499	0.24874395817008
5&122836351&122836450	0.314090607252941	0.239017466162045
5&205606001&205606100	0.397868436598673	0.284625095024519
5&93730051&93730150	0.767665365455446	0.434282065179036
5&92584101&92584200	0.353081336356797	0.260946128565691
5&62879201&62879300	2.35719663002203	0.702132430654371
5&196009201&196009300	0.574909505628006	0.365042882510736
5&46798401&46798500	0.975534745036423	0.493807941109351
5&144747151&144747250	0.566616334074747	0.36168162028605
5&181248801&181248900	1.01400193848944	0.503476148215612
5&62784351&62784450	0.463950623491553	0.316916852280865
5&22518801&22518900	0.00507484296025126	0.00504921896692221
5&18602351&18602450	0.290489919235402	0.225100494707865
5&100965001&100965100	0.368904572560051	0.269488889112369
5&69534451&69534550	1.7435062471676	0.635502925851763
5&133707701&133707800	0.693674736705885	0.409567859561422
5&10120901&10121000	0.00402058590885496	0.00400448553075778
5&138505601&138505700	0.700502307248606	0.411938463277954
5&176161901&176162000	0.0100161531837854	0.0099168247480126
5&24384401&24384500	1.4743146257233	0.595847678543436
5&130623651&130623750	0.585614978079395	0.369329872746744
5&30753001&30753100	2.78653614307223	0.735906389846673
5&56501501&56501600	1.36289084687205	0.576789591730917
5&72076751&72076850	0.309580329221225	0.236396593865551
5&113024051&113024150	4.33936904219191	0.812711953023295
5&200714601&200714700	1.78237485825369	0.640594797270547
5&145051001&145051100	65.6567719699742	0.984997773362766
5&163651801&163651900	1.05472728910057	0.513317409417511
5&106555651&106555750	0.2669702081457	0.210715458366168
5&20950251&20950350	0.969829103810633	0.492341747786394
5&178489601&178489700	0.00519870928907024	0.00517182248746324
5&134028151&134028250	72.2150977015165	0.986341614893737
5&11418101&11418200	250.689605298121	0.99602685220625
5&38054701&38054800	0.988409640540838	0.497085520200956
5&194634751&194634850	108.064997765602	0.990831155544979
5&45264501&45264600	0.594380497435265	0.372797144967209
5&169669001&169669100	1.86713376591424	0.65121962152989
5&140440001&140440100	1.02614783418267	0.506452597816788
5&93856001&93856100	399.908909783079	0.99750566780733
5&154961951&154962050	521.446703535707	0.998085929161324
5&57239801&57239900	0.806844963204542	0.446549083975394
5&78739201&78739300	65.6567719699742	0.984997773362766
5&83878951&83879050	1.52074021798792	0.603291131365291
5&96924701&96924800	1.79063358395085	0.64165843708358
5&14646401&14646500	0.0100161531837854	0.0099168247480126
5&214110051&214110150	0.918436352137002	0.478742154314335
5&134620701&134620800	0.354645788841431	0.261799646640281
5&83124951&83125050	2.7006837388026	0.729779664899557
5&148419251&148419350	224.575686464323	0.99556689811888
5&45793801&45793900	0.219995883335906	0.180325103011298
5&167495701&167495800	1.80886568248799	0.643984400452272
5&77372351&77372450	314.1075780404	0.996826480638077
5&39530451&39530550	2.51111138831542	0.715189895903649
5&88583901&88584000	0.0126409301566495	0.0124831317599359
5&126998101&126998200	0.00077080600574985	0.000770212321466761
5&191260101&191260200	119.478302327318	0.991699750239813
5&139946801&139946900	0.290871956976887	0.225329828729168
5&72330051&72330150	0.799172855539724	0.444189035577676
5&89792201&89792300	0.00542151812944765	0.00539228376525519
5&25913501&25913600	1.98247371652801	0.664707858292837
5&108964701&108964800	1.34647374647375	0.573828600681005
5&26048501&26048600	0.0100161531837854	0.0099168247480126
5&44126751&44126850	0.883324929954111	0.469024179473711
5&9927201&9927300	0.451728082064069	0.311165766953961
5&204287051&204287150	0.245437617309569	0.197069378584991
5&28188951&28189050	0.779440549819583	0.438025619849233
5&4351551&4351650	0.797220245008055	0.443585168385682
5&198077701&198077800	0.953144974452368	0.488005236129292
5&187537401&187537500	0.941155808622347	0.484843001495224
5&35856601&35856700	0.521316998468606	0.342674800185219
5&29938001&29938100	0.929346387933316	0.481689754491839
5&65460451&65460550	0.484090491979787	0.326186640636722
5&135967301&135967400	0.000160875927449199	0.000160850050548137
5&109703201&109703300	0.0023937994858864	0.00238808289428182
5&185573801&185573900	1.40798891395688	0.584715696071553
5&200993601&200993700	1.45142046603535	0.592073243307262
5&48807401&48807500	1.93874583881139	0.659718786567653
5&113959551&113959650	0.0100161531837854	0.0099168247480126
5&49918201&49918300	0.436307935465331	0.303770469195366
5&112628351&112628450	1.59098664788885	0.614046640952471
5&141560401&141560500	3.62801312509607	0.783924554021388
5&21841001&21841100	72.2150977015165	0.986341614893737
5&209153951&209154050	4.63042063691477	0.822393376181578
5&169247201&169247300	1.31883628108326	0.568749200554666
5&149408001&149408100	2.29586265300551	0.696589298377438
5&39845551&39845650	0.880077471608416	0.468107024789519
5&75390451&75390550	125.34480264906	0.992085151276245
5&1191501&1191600	0.00500807145203005	0.00498311565278716
5&110368301&110368400	0.019518658	0.0191449738039027
5&204990751&204990850	0.823013429517477	0.45145768878692
5&59978201&59978300	0.931110129491118	0.482163142987853
5&109997851&109997950	1.21583878741795	0.548703630571758
5&22489901&22490000	107.703602194907	0.990800672840565
5&169698751&169698850	0.578681174001068	0.36655987512313
5&24324601&24324700	0.00661936636913644	0.00657583848501983
5&36677101&36677200	235.970457919849	0.995780064701828
5&46593201&46593300	0.370867206503649	0.27053474234717
5&191039001&191039100	0.439992958318663	0.305552159666391
5&65734651&65734750	65.6567719699742	0.984997773362766
5&134760951&134761050	2.28016755203027	0.695137524489855
5&102596051&102596150	1.11332861860673	0.526812824472478
5&25264601&25264700	65.6567719699742	0.984997773362766
5&77688901&77689000	2.05826421360151	0.673017133198453
5&16820401&16820500	3.81769963637633	0.792432057729494
5&70418251&70418350	1.16256047996903	0.537585186975063
5&146646951&146647050	1.23625435663987	0.55282367722133
5&127563601&127563700	3.47432368886922	0.776502535458554
5&61930401&61930500	0.994875066362967	0.498715475038149
5&187599901&187600000	319.604960663868	0.996880896671314
5&103450851&103450950	1.93443005872931	0.659218321791242
5&182157051&182157150	1.31906570880506	0.568791864670678
5&62585901&62586000	0.0100161531837854	0.0099168247480126
5&63635551&63635650	56.8435849853731	0.982711998223262
5&45913601&45913700	125.34480264906	0.992085151276245
5&4583951&4584050	0.436307935465331	0.303770469195366
5&122963051&122963150	0.120900437677211	0.107860103906951
5&78422801&78422900	0.794276226627632	0.442672212249329
5&150374101&150374200	0.00685789203699019	0.00681118168832732
5&46048601&46048700	0.00685789203699019	0.00681118168832732
5&106854951&106855050	0.00528631422148796	0.00525851605329152
5&109762951&109763050	0.00329535613228253	0.00328453242820357
5&87664451&87664550	96.2470537187488	0.989716912114457
5&91172051&91172150	0.899923591663076	0.473663043930803
5&15077401&15077500	0.706520177347182	0.414012202566207
5&148756501&148756600	0.639589063590459	0.390091076961597
5&35730651&35730750	0.872616766510085	0.46598790639707
5&96770901&96771000	6.02820167324605	0.857716092040065
5&31934401&31934500	0.000372602978738026	0.000372464197468576
5&142543351&142543450	0.0100161531837854	0.0099168247480126
5&207835301&207835400	0.470905880147321	0.320146847261333
5&2106101&2106200	0.00258043362726564	0.00257379212751022
5&32040051&32040150	1.83256986798593	0.646963694946371
5&112092051&112092150	152.950636531115	0.993504411397494
5&70776951&70777050	0.448968019959174	0.309853643265242
5&201964101&201964200	33.574497951667	0.971076948061605
5&137659951&137660050	0.275140182021539	0.215772497722836
5&47863451&47863550	0.600136576239476	0.375053345539962
5&107996601&107996700	1.27505875452624	0.560450912306991
5&138804901&138805000	3.99758030255454	0.799903165240017
5&78554601&78554700	0.735632481697581	0.423841158456585
5&163704701&163704800	1.16074086381643	0.537195775418557
5&204080551&204080650	0.909968733773049	0.476431219884658
5&177991201&177991300	4.54254540677512	0.819577481714879
5&79059051&79059150	65.6567719699742	0.984997773362766
5&210616901&210617000	0.00859989161276678	0.0085265640857996
5&81489151&81489250	0.807126074413348	0.446635177169566
5&30308201&30308300	1.14648933482833	0.534123005516831
5&28214001&28214100	0.00406289976103844	0.0040464594021006
5&25390951&25391050	0.904094081557067	0.474815866670699
5&11568601&11568700	1.65421309535549	0.623240499510057
5&191644701&191644800	0.926069373734568	0.480807901503027
5&184698851&184698950	0.813464759811956	0.448569378263687
5&88947851&88947950	125.34480264906	0.992085151276245
5&652451&652550	1.24971058802577	0.555498380403876
5&197748801&197748900	0.0100161531837854	0.0099168247480126
5&132230651&132230750	199.479544045433	0.995011959924583
5&177845801&177845900	4.20317902015347	0.807809803174809
5&29852751&29852850	1.69328119754521	0.628705684014186
5&191912751&191912850	1.24346523214673	0.554260977317165
5&12290451&12290550	0.471244496939762	0.320303320025982
5&51084701&51084800	5.48427063322818	0.845780650351703
5&210250651&210250750	0.00685789203699019	0.00681118168832732
5&14947751&14947850	62.7263017750314	0.984307892155264
5&735801&735900	0.019518658	0.0191449738039027
5&6113251&6113350	6.74396	0.870867101586269
5&16325101&16325200	36.132221048373	0.973069211273485
5&107237901&107238000	65.6567719699742	0.984997773362766
5&142968801&142968900	94.8833886786625	0.989570664806692
5&146871651&146871750	0.867357452594665	0.464483889460738
5&11249901&11250000	0.636721204415133	0.389022395932519
5&195265701&195265800	3.32756508065623	0.768923174727078
5&152297851&152297950	0.872616766510085	0.46598790639707
5&82462701&82462800	0.578122296960384	0.366335548312006
5&99510301&99510400	0.313190706650384	0.23849598163031
5&75769501&75769600	0.683236145923973	0.405906294003048
5&92118501&92118600	0.0100161531837854	0.0099168247480126
5&52431851&52431950	0.00218743505605688	0.00218266062768441
5&133852501&133852600	0.573138908456227	0.364328226436575
5&88911551&88911650	0.00685789203699019	0.00681118168832732
5&144629901&144630000	96.2470537187488	0.989716912114457
5&138668801&138668900	0.00674881680128347	0.0067035755976613
5&184759651&184759750	4.27054	0.810266120739051
5&21699501&21699600	0.0244663389222037	0.0238820330084673
5&213069851&213069950	0.569388992289285	0.362809344965974
5&130609551&130609650	0.971611962318865	0.492800805071261
5&192224601&192224700	1.39552592221302	0.582555132997189
5&63366951&63367050	0.00462885024924468	0.00460752271656968
5&187760101&187760200	1.29132572166139	0.563571433538956
5&47907051&47907150	0.417981311717768	0.294772087800944
5&102426301&102426400	2.8360017515771	0.739311902141633
5&71732351&71732450	0.888636230440134	0.470517411514997
5&152637851&152637950	0.291345823728481	0.225614098388674
5&42386851&42386950	65.6567719699742	0.984997773362766
5&31382051&31382150	0.00297354671622919	0.00296473095024757
5&182784001&182784100	1.02247244724125	0.505555686870271
5&170294551&170294650	1.14331582634106	0.533433203025827
5&167612601&167612700	2.34881004001978	0.701386466222463
5&215428951&215429050	0.445708010793988	0.308297393018666
5&184238851&184238950	0.427677946201515	0.299561919646792
5&141261351&141261450	7.71546565243568	0.885261437554913
5&132690651&132690750	0.967079100766141	0.491632034720658
5&152776601&152776700	2.11076342649949	0.678535503059682
5&185504601&185504700	0.187207832468987	0.157687497798644
5&156465351&156465450	62.7263017750314	0.984307892155264
5&11609201&11609300	1.78841158728093	0.641372886068397
5&107750551&107750650	1.72406268474698	0.632901252383301
5&212474601&212474700	1.21205237435114	0.547931137799877
5&181064851&181064950	0.817249480349978	0.449717823109564
5&127621701&127621800	0.100857835461684	0.0916174933881318
5&86148051&86148150	1.30227819576583	0.565647625973646
5&81578051&81578150	0.957386593069352	0.489114718808862
5&151719951&151720050	119.478302327318	0.991699750239813
5&167944651&167944750	33.574497951667	0.971076948061605
5&39714151&39714250	0.869566	0.465116502974487
5&179055401&179055500	0.281334738506997	0.219563811119963
5&29648951&29649050	0.00591643013464441	0.00588163187060429
5&56769301&56769400	2.65472967171356	0.726381951655773
5&148990651&148990750	0.895952214787142	0.47256054651553
5&103397151&103397250	125.34480264906	0.992085151276245
5&101747651&101747750	3.91354324890184	0.796480879612997
5&61449851&61449950	4.00834037432471	0.800333059404966
5&193292601&193292700	0.453737960317832	0.312118120805369
5&132515151&132515250	1.42410946293079	0.58747737456089
5&62625201&62625300	0.389404585775007	0.28026723803981
5&54546301&54546400	0.687547318394076	0.407424023551747
5&155951&156050	226.814331249466	0.995610460524957
5&208162951&208163050	128.439831382711	0.992274402791492
5&207520051&207520150	161.428760400065	0.993843454831909
5&216410051&216410150	1.64944124486132	0.622561926240284
5&74159851&74159950	0.275338603152764	0.21589451026739
5&63984801&63984900	0.00373151473208482	0.00371764229509206
5&173146451&173146550	4.44240777783137	0.816257796030405
5&215148201&215148300	0.019518658	0.0191449738039027
5&7354801&7354900	313.631122768778	0.996821674883273
5&107559451&107559550	33.574497951667	0.971076948061605
5&88702751&88702850	0.406740705758088	0.289136941934795
5&58502451&58502550	0.892129867540018	0.471495050548453
5&154013151&154013250	0.43748343696746	0.304339810614015
5&65559251&65559350	1.17061358424923	0.539300773174752
5&91507601&91507700	0.995116394162083	0.49877611004245
5&158989651&158989750	26.5609179885251	0.963716738302536
5&211807501&211807600	0.916654316654317	0.478257507725449
5&151365501&151365600	0.680465715139477	0.404926865814099
5&186313551&186313650	1.43228212479314	0.588863483472318
5&210682901&210683000	0.708851413905849	0.414811614478322
5&144715001&144715100	0.837855094897187	0.45588746208746
5&14702851&14702950	2.69963855746667	0.729703325212193
5&151670651&151670750	0.462785300055292	0.316372676180024
5&70640151&70640250	1.29965849191147	0.565152824422724
5&91914351&91914450	0.837055818705303	0.455650726658503
5&208443051&208443150	1.59842199302988	0.61515104063834
5&170205851&170205950	0.630372230172594	0.386643134927452
5&103464451&103464550	8.67158	0.896604277687824
5&90869201&90869300	0.00329535613228253	0.00328453242820357
5&210705201&210705300	0.858201558425716	0.461845247376066
5&2265101&2265200	1.38216084069182	0.580213064156666
5&389901&390000	1.22554666714443	0.55067219449364
5&165964301&165964400	0.341495584579784	0.254563331035305
5&177165751&177165850	1.10419871779884	0.524759714212696
5&108753951&108754050	2.51208190017063	0.715268598960799
5&171726901&171727000	1.8896823419568	0.653941201259225
5&173981901&173982000	1.68893013883905	0.628104878756072
5&82804901&82805000	1.02992861187781	0.507371838522469
5&84110351&84110450	0.525141756423126	0.344323243535556
5&3205251&3205350	0.594659466222619	0.372906867465083
5&15230051&15230150	0.39773755770825	0.284558110007709
5&180851851&180851950	87.440739427693	0.988692993676092
5&7156501&7156600	0.372064073052049	0.271171062896809
5&54972251&54972350	0.439117400815621	0.305129658335554
5&215408051&215408150	1.64764528200362	0.622305900719735
5&2247901&2248000	191.001420176483	0.994791705191134
5&61400851&61400950	1.09783918323346	0.523319037992859
5&166491951&166492050	0.800574285745962	0.444621636598732
5&130561751&130561850	0.728805196385241	0.421565829342195
5&175949451&175949550	0.0126409301566495	0.0124831317599359
5&197827751&197827850	0.0799046913680078	0.0739923550723589
5&139244201&139244300	1.37429267807508	0.578821933271203
5&70609151&70609250	0.306088206176349	0.234354926971158
5&17255851&17255950	1.91283060609785	0.656691330451364
5&193632601&193632700	0.703636813759908	0.413020432569187
5&44912251&44912350	0.800139529523887	0.444487505774351
5&6320001&6320100	1.68708938120703	0.627850116563371
5&65155451&65155550	0.201897039847466	0.167981976120924
5&102139001&102139100	0.872616766510085	0.46598790639707
5&55126801&55126900	0.664493466584496	0.399216626514024
5&31404851&31404950	1.87300774389133	0.65193271681003
5&127151301&127151400	0.412276701381018	0.291923460167449
5&14615951&14616050	0.0100161531837854	0.0099168247480126
5&145371801&145371900	0.0100161531837854	0.0099168247480126
5&88642651&88642750	0.55256648767494	0.355905200879636
5&27305451&27305550	0.895453834566661	0.472421864482592
5&21790101&21790200	0.763338181705647	0.432893808813964
5&81079951&81080050	1.66590548247617	0.624892927910118
5&74279401&74279500	65.6567719699742	0.984997773362766
5&159984301&159984400	0.872616766510085	0.46598790639707
5&12218001&12218100	0.869566	0.465116502974487
5&74920101&74920200	3.18271421140428	0.760920792227814
5&208906651&208906750	0.00494303419842379	0.00491872079332987
5&195128001&195128100	65.6567719699742	0.984997773362766
5&105342401&105342500	268.595674728233	0.996290741678226
5&75660101&75660200	1.1888167013167	0.54313214103381
5&204435901&204436000	0.00346012919649283	0.0034481979859663
5&182131551&182131650	1.27944109739985	0.561295968059584
5&57866201&57866300	1.36654492924648	0.57744305310172
5&13467651&13467750	1.61980891759031	0.618292771932468
5&74417001&74417100	0.0100161531837854	0.0099168247480126
5&136868001&136868100	227.560288773594	0.995624786766915
5&56596451&56596550	0.414040864135588	0.292806859148794
5&201497401&201497500	0.72773602993475	0.421207879748988
5&209545851&209545950	1.57324660633484	0.611385866578745
5&139474001&139474100	0.436307935465331	0.303770469195366
5&208683451&208683550	0.813818250316192	0.448676845198974
5&137347651&137347750	65.6567719699742	0.984997773362766
5&105537101&105537200	33.574497951667	0.971076948061605
5&167744951&167745050	33.574497951667	0.971076948061605
5&170175801&170175900	0.894657830496969	0.472200212669694
5&145547651&145547750	1.20480646211381	0.54644545125232
5&184241401&184241500	0.0100161531837854	0.0099168247480126
5&199671451&199671550	1.40214373919486	0.583705178135937
5&153034601&153034700	0.0118607878000493	0.0117217585097221
5&2252401&2252500	0.552781411803726	0.355994351556289
5&187057351&187057450	0.726118901623197	0.42066563371757
5&204521601&204521700	56.8435849853731	0.982711998223262
5&187584951&187585050	1.01470303871079	0.503648934465348
5&1177501&1177600	161.428760400065	0.993843454831909
5&17579201&17579300	65.6567719699742	0.984997773362766
5&146099801&146099900	1.20756534483741	0.547012276516031
5&143155951&143156050	0.784590061481869	0.439647221183317
5&143587751&143587850	1.03332308406547	0.508194242303796
5&5236001&5236100	0.887940600911629	0.470322318659215
5&200539201&200539300	0.670006723755717	0.401200015679532
5&102625051&102625150	0.0100161531837854	0.0099168247480126
5&154361951&154362050	4.25613528023174	0.809746144898327
5&148785651&148785750	0.019518658	0.0191449738039027
5&171465551&171465650	1.538183821717	0.606017502970478
5&110311251&110311350	0.216019432208825	0.177644720542368
5&52996551&52996650	0.0100161531837854	0.0099168247480126
5&154919001&154919100	0.301321809028258	0.231550571839924
5&169611951&169612050	0.0100161531837854	0.0099168247480126
5&33074601&33074700	1.66780718643439	0.625160317025559
5&148663601&148663700	1.24491673151181	0.554549179502723
5&1475301&1475400	1.37022211422267	0.578098611940443
5&54530101&54530200	1.33556722101504	0.571838484886168
5&24641251&24641350	1.61205418727742	0.617159550184403
5&93621401&93621500	0.879229748395309	0.46786708711167
5&100365001&100365100	0.0100161531837854	0.0099168247480126
5&197731451&197731550	59.7884183376128	0.983549497957882
5&83219401&83219500	65.6567719699742	0.984997773362766
5&62252301&62252400	0.00118898903398964	0.00118757701793829
5&146086101&146086200	0.863985591258319	0.463515166270716
5&108364701&108364800	0.778487949100904	0.437724612918778
5&198818201&198818300	316.618041716323	0.996851564241766
5&123175601&123175700	0.079344262295082	0.0735115431348724
5&99588651&99588750	0.415566782443953	0.293569182039214
5&70636351&70636450	0.87530809825147	0.466754289104603
5&156666001&156666100	65.6567719699742	0.984997773362766
5&78486751&78486850	125.34480264906	0.992085151276245
5&182341351&182341450	0.872616766510085	0.46598790639707
5&151873151&151873250	0.350396753736496	0.259476892822026
5&199281251&199281350	0.699840656030781	0.411709564392316
5&35408051&35408150	0.00494303419842379	0.00491872079332987
5&194943101&194943200	0.865738715657481	0.464019269360767
5&69619551&69619650	65.6567719699742	0.984997773362766
5&17175401&17175500	1.74522942775712	0.635731720675525
5&99723251&99723350	1.66590548247617	0.624892927910118
5&145363051&145363150	0.645147169662282	0.392151645493648
5&190190851&190190950	1.16433535585241	0.537964392950482
5&83477001&83477100	0.77079275248965	0.435281176414322
5&137563051&137563150	1.50346377629454	0.600553437413768
5&132051651&132051750	2.2238530009445	0.689812159640335
5&60939851&60939950	1.56196817784973	0.609675089391897
5&168601301&168601400	0.0100161531837854	0.0099168247480126
5&138001951&138002050	0.7535611674373	0.429731897256013
5&65275801&65275900	0.00574135590029591	0.00570858090563105
5&35681001&35681100	0.00454948558375871	0.00452888150265185
5&178715201&178715300	0.54268582386445	0.351779873432047
5&101023851&101023950	1.31426056338028	0.567896538607836
5&131107801&131107900	0.00593564551542097	0.00590062151777081
5&11354601&11354700	0.776888452687153	0.437218471149542
5&22776851&22776950	0.00355713827503381	0.00354452989208766
5&63070601&63070700	0.00632576630649667	0.00628600252353077
5&200393601&200393700	1.89993711221903	0.65516493589242
5&187885651&187885750	1.06673542985778	0.516145131324906
5&198592001&198592100	0.17638009256282	0.149934611846894
5&70749551&70749650	0.00500807145203005	0.00498311565278716
5&131681751&131681850	0.00373151473208482	0.00371764229509206
5&147567301&147567400	0.00260436982459324	0.00259760470129297
5&176365301&176365400	0.0100161531837854	0.0099168247480126
5&90531901&90532000	307.927559338952	0.996762995175504
5&162295401&162295500	0.00258043362726564	0.00257379212751022
5&135367301&135367400	0.0624003572905675	0.0587352563111958
5&102891451&102891550	334.252292255656	0.997017171774511
5&37924501&37924600	203.685014724939	0.995114444497347
5&77402201&77402300	0.00253742807742808	0.00253100583216541
5&17517901&17518000	1.48205816615787	0.597108555458247
5&100119351&100119450	0.577051821603678	0.365905427899562
5&110968301&110968400	0.00500807145203005	0.00498311565278716
5&204390751&204390850	4.49287127054382	0.817945851860279
5&129877401&129877500	0.0100161531837854	0.0099168247480126
5&185866451&185866550	0.600768188818585	0.375299929755582
5&187942101&187942200	0.00500807145203005	0.00498311565278716
5&40147451&40147550	1.8292177147439	0.646545405541362
5&93681601&93681700	1.71781920791625	0.632057939289236
5&132893151&132893250	295.709609083508	0.996629701332933
5&144217701&144217800	1.2870133101132	0.562748500160454
5&143849551&143849650	1.57789796011639	0.612087050972782
5&33110251&33110350	1.28883863407414	0.563097203484372
5&153544551&153544650	4.78288408999948	0.82707590461145
5&145037501&145037600	0.00152664125218218	0.00152431417128701
5&193771951&193772050	0.928753745422262	0.481530494821634
5&183423451&183423550	0.835321586161553	0.455136360003573
5&178606901&178607000	0.257219632461102	0.204594031002821
5&179820001&179820100	0.707230888563303	0.414256146196174
5&3988751&3988850	1.35722651820416	0.575772632677726
5&187614151&187614250	1.13630566502354	0.531902191539159
5&67920501&67920600	0.00528631422148796	0.00525851605329152
5&211503251&211503350	19.1380179174206	0.950342679994592
5&90613351&90613450	0.335157371625251	0.251024619829851
5&164395351&164395450	1.16757029918373	0.538653947981949
5&136899751&136899850	0.557297373472101	0.357861884933106
5&177032351&177032450	1.20908188932726	0.547323254592191
5&200888551&200888650	0.759500015997782	0.431656725826787
5&161173601&161173700	0.00724265221005136	0.00719057338781258
5&90923901&90924000	0.738487194548576	0.424787250009244
5&84464501&84464600	1.08551373731425	0.520501839854666
5&1507501&1507600	0.148364355924248	0.129196239119455
5&11151&11250	0.0100161531837854	0.0099168247480126
5&132088951&132089050	1.66590548247617	0.624892927910118
5&65217301&65217400	2.03810871948596	0.670847855579969
5&90185701&90185800	179.639853869547	0.994464123068201
5&151042701&151042800	0.66616067689406	0.399817788363527
5&11156151&11156250	0.0628239841899269	0.0591104313832461
5&201364101&201364200	2.66091054356363	0.726843912709604
5&107396601&107396700	1.99015533741634	0.665569213917811
5&164118751&164118850	0.00685789203699019	0.00681118168832732
5&17885901&17886000	1.27634741973894	0.560699745860988
5&108400351&108400450	450.64406018966	0.997785867039677
5&210541501&210541600	0.722118905722697	0.419320003585731
5&185892301&185892400	1.23553979854167	0.552680743750417
5&113865851&113865950	0.952573391598158	0.487855358316897
5&136450301&136450400	3.6404277784774	0.784502626107432
5&49742301&49742400	0.00661936636913644	0.00657583848501983
5&97677601&97677700	1.25604095008531	0.5567456344433
5&112577751&112577850	1.50725837653796	0.601157978229269
5&106586501&106586600	0.872616766510085	0.46598790639707
5&44182801&44182900	0.854378282862608	0.46073570358239
5&162635401&162635500	33.574497951667	0.971076948061605
5&38508151&38508250	0.0100161531837854	0.0099168247480126
5&322051&322150	0.338150408863972	0.252699850946536
5&150974101&150974200	5.261874946061	0.840303422119753
5&175562551&175562650	0.0716271093179837	0.0668395831863282
5&177228051&177228150	0.0100161531837854	0.0099168247480126
5&213152801&213152900	1.42949333333333	0.588391543915878
5&199950101&199950200	0.71499483503412	0.416907864926541
5&190692451&190692550	2.63590650508643	0.724965425100712
5&202480351&202480450	0.783977184340161	0.439454714568074
5&149115101&149115200	152.950636531115	0.993504411397494
5&108922301&108922400	0.0048796645	0.00485596900045538
5&11234851&11234950	2.79577011945244	0.736548850818116
5&178218701&178218800	256.658037703906	0.996118886843541
5&62069451&62069550	2.73325054077533	0.732136916856291
5&65404051&65404150	0.783744	0.439381435901116
5&191634051&191634150	0.468683223324944	0.319117979889424
5&194226401&194226500	0.662037483834855	0.398328852552303
5&179881751&179881850	0.735049611155806	0.423647604327666
5&137868501&137868600	3.58381253726809	0.781840991124827
5&63794351&63794450	65.6567719699742	0.984997773362766
5&54538101&54538200	0.00500807145203005	0.00498311565278716
5&88097001&88097100	0.602898057443512	0.376130006923262
5&81491901&81492000	0.695704267948566	0.410274527875204
5&61022501&61022600	1.0259592086954	0.50640664643789
5&151319701&151319800	1.0560624409869	0.513633448058123
5&216838501&216838600	1.58621774315442	0.613334955014153
5&154520801&154520900	1.01173020527859	0.502915451895044
5&122710101&122710200	0.00118203056776492	0.00118063502108063
5&206058901&206059000	0.44622367502771	0.308544025888084
5&35400051&35400150	0.882452737091836	0.468778163565009
5&84120401&84120500	1.70500547994617	0.630314981831423
5&66438951&66439050	6.33796049400968	0.86372235162395
5&99580651&99580750	0.11344758478794	0.101888572338631
5&24561651&24561750	1.17945144699758	0.541168948095814
5&38494601&38494700	0.0894132357963622	0.0820746736485178
5&149566201&149566300	0.00528631422148796	0.00525851605329152
5&168893301&168893400	1.29512719276326	0.564294300048777
5&185881101&185881200	0.309253296274955	0.23620585654039
5&211110751&211110850	0.489390284108452	0.328584313547742
5&63078601&63078700	0.0100161531837854	0.0099168247480126
5&108779601&108779700	8.32951714922323	0.892813316701684
5&178645501&178645600	1.17508155710688	0.540247124650295
5&33790351&33790450	0.935604101093833	0.483365426103981
5&87649051&87649150	0.264460317077291	0.209148767664431
5&142880951&142881050	170.256696648342	0.994160812280215
5&210178751&210178850	65.6567719699742	0.984997773362766
5&153218401&153218500	7.53838571421669	0.882881842836525
5&205593401&205593500	1.70213065307054	0.629921669826121
5&214476401&214476500	1.55056753212355	0.607930396899775
5&102355501&102355600	1.88220035193532	0.653042856882407
5&190666301&190666400	0.438060083991931	0.304618763060243
5&21798101&21798200	65.6567719699742	0.984997773362766
5&91924401&91924500	0.00171447602115837	0.00171154162408466
5&162534751&162534850	0.0100161531837854	0.0099168247480126
5&77002951&77003050	65.6567719699742	0.984997773362766
5&104026501&104026600	0.835225266541395	0.455107763482045
5&215063351&215063450	0.350522570132026	0.259545880893911
5&179324601&179324700	0.568196890301521	0.362324969406279
5&155716801&155716900	0.00429222991397358	0.00427388541514579
5&108287151&108287250	5.12077333333333	0.836621951910216
5&24489201&24489300	279.452986104263	0.996434339980148
5&170160901&170161000	0.00528631422148796	0.00525851605329152
5&75668101&75668200	0.813996079798939	0.448730892455491
5&157666501&157666600	0.00297354671622919	0.00296473095024757
5&47584051&47584150	0.531244805319353	0.346936560028726
5&127440451&127440550	0.0188967288597673	0.0185462651164995
5&74928101&74928200	2.02792752387419	0.669741104397203
5&215414801&215414900	1.3692904337834	0.577932706880873
5&194055351&194055450	94.9180755624083	0.989574436370449
5&69487801&69487900	1.88406142512797	0.65326674692595
5&192326351&192326450	2.65360540811217	0.726297755696419
5&128523451&128523550	0.123635985212643	0.110032062731815
5&193497101&193497200	0.627800537182235	0.38567411844511
5&92464351&92464450	161.428760400065	0.993843454831909
5&191294051&191294150	0.676829175228695	0.403636330538193
5&74036851&74036950	0.665360811340212	0.399529523457897
5&190232451&190232550	0.0100161531837854	0.0099168247480126
5&47045901&47046000	3.16466473823318	0.759884633492913
5&87600051&87600150	0.439003795874708	0.305074800451
5&180625101&180625200	119.478302327318	0.991699750239813
5&60659601&60659700	0.318692492358346	0.241673092252461
5&183145201&183145300	1.23572165119915	0.552717128510322
5&88562251&88562350	337.243844479748	0.997043552997873
5&217533551&217533650	1.94597966822803	0.660554344354492
5&48609851&48609950	0.0100161531837854	0.0099168247480126
5&215951301&215951400	0.984051125790245	0.495980730031994
5&177119551&177119650	0.0100161531837854	0.0099168247480126
5&188503151&188503250	1.48778459506132	0.598035938487129
5&63507801&63507900	0.872616766510085	0.46598790639707
5&66427201&66427300	0.874588618717449	0.466549625867153
5&106143151&106143250	1.6067460278877	0.616379965941554
5&209254101&209254200	65.6567719699742	0.984997773362766
5&113870951&113871050	1.43546826999714	0.58940134333954
5&33720051&33720150	0.00500807145203005	0.00498311565278716
5&140347451&140347550	0.533623031707999	0.34794928132613
5&195682051&195682150	65.6567719699742	0.984997773362766
5&213650401&213650500	0.619663228422816	0.382587699435658
5&23923201&23923300	1.38236347572769	0.580248769682573
5&110046601&110046700	0.0100161531837854	0.0099168247480126
5&214752001&214752100	1.12531081414294	0.529480585453443
5&189056251&189056350	0.0181331092324824	0.0178101557331261
5&3594451&3594550	0.288730202905903	0.224042396348636
5&133555251&133555350	1.37794890226277	0.579469517175732
5&146133601&146133700	1.11616524493471	0.52744711104503
5&38883151&38883250	0.692865839246135	0.409285734984576
5&55411801&55411900	4.032439624239	0.801289220603175
5&84513001&84513100	1.73090387931356	0.633820872431673
5&63724051&63724150	1.59495017752407	0.614636146519725
5&170403951&170404050	0.0100161531837854	0.0099168247480126
5&144870501&144870600	0.0100161531837854	0.0099168247480126
5&93449651&93449750	0.523250230058916	0.343509043841522
5&136141451&136141550	0.0100161531837854	0.0099168247480126
5&100542601&100542700	0.947959473188054	0.486642297355711
5&198382601&198382700	0.00143087965562693	0.00142883516445886
5&65382851&65382950	0.00500807145203005	0.00498311565278716
5&200583001&200583100	0.975692505305484	0.493848360858473
5&216589251&216589350	0.702920347016323	0.412773473667107
5&158136001&158136100	0.246657670005767	0.197855173830219
5&208433701&208433800	0.478787473147275	0.323770306309317
5&145710101&145710200	0.00298520722004876	0.00297632228128547
5&63595901&63596000	0.979443954269838	0.494807621179215
5&91984601&91984700	1.19896264164363	0.545240114105556
5&38500151&38500250	0.506361410888529	0.336148687312596
5&44561551&44561650	0.00593564551542097	0.00590062151777081
5&140532151&140532250	1.36223593964335	0.576672260709495
5&110857451&110857550	0.779721529509559	0.438114343497563
5&165372901&165373000	0.895512251188548	0.472438123587454
5&35369251&35369350	99.2308838152623	0.990023035196985
5&94013851&94013950	4.37667982484523	0.81401161449505
5&146953401&146953500	0.00303277832160226	0.00302360838763124
5&190743401&190743500	1.86448266780121	0.650896822926981
5&34229251&34229350	164.888273555443	0.993971846360401
5&154588451&154588550	0.512946348775295	0.339038029465167
5&107586001&107586100	1.66590548247617	0.624892927910118
5&102603451&102603550	0.879229748395309	0.46786708711167
5&203356201&203356300	0.891110141261556	0.471210069587538
5&3154201&3154300	0.200359129887666	0.166915987806429
5&201287751&201287850	1.00525376160253	0.501309999188913
5&15867251&15867350	1.68880450698633	0.62808750230755
5&89447101&89447200	0.689733472828866	0.408190690378021
5&99520451&99520550	0.401988561907971	0.286727419060326
5&7372501&7372600	1.3101581217058	0.567129197519341
5&84180601&84180700	0.528404043153874	0.345722746233717
5&144526101&144526200	0.00342895806615955	0.00341724049181115
5&144798551&144798650	0.00500807145203005	0.00498311565278716
5&19842001&19842100	1.27239418695349	0.559935505141975
5&57429901&57430000	0.019518658	0.0191449738039027
5&194887651&194887750	0.957304233975327	0.489093221870277
5&132601151&132601250	0.400407020486698	0.285921888871666
5&57013201&57013300	0.55786796520013	0.358097077327387
5&146708101&146708200	1.18685764978255	0.542722865340853
5&34346851&34346950	0.599179827094161	0.374679455645035
5&181887951&181888050	0.100028470588235	0.0909326197118748
5&3484901&3485000	0.537181364640473	0.349458676117969
5&73573001&73573100	0.0854624514510409	0.0787336782924137
5&201990051&201990150	1.2415880555371	0.553887701386599
5&170067101&170067200	0.887400477832481	0.470170739201881
5&102149751&102149850	0.220189397690385	0.180455098288156
5&93400651&93400750	0.0105621701124148	0.0104517766692571
5&102986651&102986750	9.20213186310179	0.901981270834509
5&148901151&148901250	1.74522942775712	0.635731720675525
5&217043601&217043700	1.16036688108899	0.537115659032913
5&11820701&11820800	0.00398548180273776	0.00396966079188864
5&9312201&9312300	0.00297652137844375	0.00296768799169192
5&196604251&196604350	0.259058210569613	0.205755546800662
5&152481201&152481300	209.580086918724	0.995251212901313
5&29245351&29245450	1.53151184068315	0.604979133840377
5&155137951&155138050	0.79064589599089	0.441542293627725
5&10333851&10333950	0.00266163276215203	0.00265456727891314
5&64247951&64248050	0.854620888638505	0.46080624556423
5&135911051&135911150	4.3046464979529	0.811486024490811
5&49271651&49271750	0.436307935465331	0.303770469195366
5&149351351&149351450	367.827330756253	0.997288704180491
5&198817001&198817100	0.701148739908312	0.41216192532706
5&102183201&102183300	0.872616766510085	0.46598790639707
5&139933501&139933600	65.6567719699742	0.984997773362766
5&174671301&174671400	0.00213018345720241	0.00212565542118849
5&172381251&172381350	0.372757833959952	0.271539396635362
5&2065751&2065850	1.31341098415039	0.567737852525475
5&168515301&168515400	2.66577857228802	0.727206654662765
5&4064851&4064950	30.641556675899	0.968395992326076
5&101695601&101695700	65.6567719699742	0.984997773362766
5&148252851&148252950	2.35902433056002	0.702294505311523
5&196184401&196184500	0.114509719706105	0.102744478295175
5&92096151&92096250	2.19019868050079	0.686539899188027
5&59893951&59894050	1.30358124965128	0.56589332364492
5&30226801&30226900	0.399577986647095	0.285498907856036
5&81570051&81570150	1.31853458366182	0.568693084396166
5&90623401&90623500	0.802609945782257	0.445248816950224
5&86140051&86140150	62.7263017750314	0.984307892155264
5&3051251&3051350	0.96234251310068	0.490404965838553
5&62043751&62043850	1.700484	0.629696010048569
5&212549101&212549200	4.57132330075465	0.820509429085807
5&183606301&183606400	1.73070605446193	0.633794344738784
5&190465051&190465150	170.256696648342	0.994160812280215
5&189161651&189161750	56.8435849853731	0.982711998223262
5&32142801&32142900	0.0126409301566495	0.0124831317599359
5&131448851&131448950	0.638602024606037	0.38972368825162
5&216917401&216917500	1.83428884815185	0.64717780946989
5&34761851&34761950	0.0100161531837854	0.0099168247480126
5&58624851&58624950	1.17323477876525	0.539856434394005
5&180093951&180094050	125.34480264906	0.992085151276245
5&11560601&11560700	0.0100161531837854	0.0099168247480126
5&175865201&175865300	0.25445514010683	0.202841163443406
5&138700001&138700100	0.17943441052216	0.152135980535552
5&34532401&34532500	1.20339555555556	0.546155025374977
5&206729451&206729550	107.703602194907	0.990800672840565
5&210992851&210992950	1.29159199685294	0.563622145053174
5&216543701&216543800	0.103999308033855	0.0942023308140206
5&5206851&5206950	0.827534724859673	0.452814774790786
5&166289651&166289750	0.711065573770492	0.415568862275449
5&97685851&97685950	1.74522942775712	0.635731720675525
5&53627101&53627200	62.7263017750314	0.984307892155264
5&62237351&62237450	0.00767435911550076	0.00761591187279691
5&203254801&203254900	30.641556675899	0.968395992326076
5&202402651&202402750	0.364808992407633	0.267296738545136
5&106750051&106750150	0.923341425806843	0.480071511702349
5&194312051&194312150	1.05552566599552	0.513506439475332
5&64367451&64367550	1.99090158924932	0.665652656846196
5&12298451&12298550	0.97939944726089	0.494796261874374
5&92110501&92110600	1.1489674573237	0.534660240390337
5&141245151&141245250	1.59207045382577	0.614208017176366
5&100784151&100784250	1.09802122263748	0.523360398259998
5&99518301&99518400	0.310172853997061	0.236741932982956
5&19213551&19213650	0.0100161531837854	0.0099168247480126
5&74497451&74497550	0.00218743505605688	0.00218266062768441
5&86109051&86109150	1.31128994142286	0.567341170799027
5&185076651&185076750	3.46071622471799	0.775820753972481
5&11648201&11648300	2.70530119130109	0.730116406637147
5&101235601&101235700	0.00373151473208482	0.00371764229509206
5&185517301&185517400	324.357930188723	0.996926461883317
5&10847201&10847300	0.177555212519194	0.150782919247873
5&54685201&54685300	0.0100161531837854	0.0099168247480126
5&146936251&146936350	0.8225226849348	0.451309984634965
5&60750701&60750800	237.259281012779	0.995802891724724
5&96923001&96923100	1.7380821879304	0.634780868007525
5&107294351&107294450	1.17488	0.540204517030825
5&109774351&109774450	0.100232118669343	0.091100884048511
5&184825751&184825850	0.836522236522237	0.455492571713334
5&141906051&141906150	1.69613287584876	0.62909839905973
5&31275001&31275100	99.2308838152623	0.990023035196985
5&128611051&128611150	65.7132207225765	0.985010467353114
5&177227251&177227350	0.0100161531837854	0.0099168247480126
5&24821751&24821850	0.973401642863276	0.493260784687974
5&127937751&127937850	1.91920334955302	0.657440787688491
5&188716451&188716550	1.04956116620948	0.512090677513456
5&17335601&17335700	0.019518658	0.0191449738039027
5&15238051&15238150	0.338483623635303	0.252885890912872
5&93611351&93611450	0.0100161531837854	0.0099168247480126
5&45256301&45256400	1.45859217613392	0.593263165112452
5&182873501&182873600	1.3078461282094	0.566695548816387
5&44355401&44355500	33.574497951667	0.971076948061605
5&30754701&30754800	18.8750038624014	0.949685544369038
5&165322701&165322800	393.940477377294	0.997467972878747
5&209223551&209223650	1.08174528672028	0.519633834946509
5&152921801&152921900	0.75792814195107	0.431148534381996
5&27463301&27463400	0.398794125321504	0.285098513142414
5&50872701&50872800	0.00336825922193385	0.003356952136941
5&72248901&72249000	1.43186113143136	0.588792309283132
5&210208701&210208800	0.00172223351633323	0.00171927252756255
5&38053001&38053100	1.21732699609484	0.549006528238189
5&217410551&217410650	1.60986495487063	0.61683841221985
5&47875251&47875350	0.0100161531837854	0.0099168247480126
5&206520551&206520650	65.6567719699742	0.984997773362766
5&169370451&169370550	1.33086549291997	0.570974814704019
5&184325901&184326000	1.39795877686082	0.58297865265678
5&87806401&87806500	0.759690148227962	0.431718134577831
5&20812101&20812200	8.41872294980608	0.893828494018864
5&90683601&90683700	125.34480264906	0.992085151276245
5&180139151&180139250	2.20637591149325	0.68812140946559
5&99636951&99637050	65.6567719699742	0.984997773362766
5&65287651&65287750	1.2331670971351	0.552205474779346
5&19964651&19964750	125.34480264906	0.992085151276245
5&151032051&151032150	1.0306609763714	0.507549506473056
5&150094451&150094550	0.730291638186375	0.422062744839846
5&143115801&143115900	1.26076297004603	0.55767145284601
5&180304401&180304500	0.00420151841950052	0.0041839395205389
5&193950801&193950900	125.34480264906	0.992085151276245
5&46369551&46369650	0.840179496346819	0.45657475154721
5&197879901&197880000	0.0100161531837854	0.0099168247480126
5&60836751&60836850	1.35913272737329	0.576115413771814
5&134712351&134712450	0.00672987553011757	0.00668488707218885
5&8989601&8989700	0.310974118289783	0.237208434515443
5&107634351&107634450	10.13432	0.910187600140826
5&127948201&127948300	1.24486967082726	0.55453984122317
5&151228351&151228450	1.03274375909549	0.508054079356775
5&38085101&38085200	1.0728853460131	0.517580650602139
5&136138801&136138900	0.689751519555653	0.408197010964686
5&140995901&140996000	0.0100161531837854	0.0099168247480126
5&33988801&33988900	453.628662498931	0.997800402652786
5&217727801&217727900	2.41960674822749	0.707568713707113
5&100578101&100578200	0.666533337599863	0.399951997695889
5&171419751&171419850	0.439992958318663	0.305552159666391
5&202065801&202065900	1.43696503912489	0.589653530540965
5&71847151&71847250	119.478302327318	0.991699750239813
5&197496651&197496750	0.0100161531837854	0.0099168247480126
5&207919851&207919950	0.0100161531837854	0.0099168247480126
5&212034051&212034150	0.0100161531837854	0.0099168247480126
5&192118101&192118200	0.669568347855273	0.401042789721906
5&152893801&152893900	1.7628012615203	0.638048522009968
5&9809251&9809350	0.495324627467238	0.331248892961933
5&184222701&184222800	1.1815127594058	0.541602497767476
5&26538851&26538950	0.00333871430135337	0.00332760438101722
5&18124001&18124100	2.03995154839062	0.671047388722558
5&180696751&180696850	1.21170919713388	0.547860993074548
5&145765951&145766050	0.937407512211867	0.483846328819931
5&11259651&11259750	1.2281109113414	0.551189307987381
5&74445751&74445850	0.162546240802023	0.13981916167901
5&129103401&129103500	65.6567719699742	0.984997773362766
5&55024601&55024700	3.58434905307717	0.781866522722835
5&30958651&30958750	0.511167791613761	0.338260115422318
5&142781751&142781850	0.504139494179809	0.335168045337916
5&189123101&189123200	0.526186856898911	0.344772237108686
5&214857751&214857850	1.23384325059579	0.552341015989689
5&195640401&195640500	2.312788199038	0.698139470464671
5&10603251&10603350	0.019518658	0.0191449738039027
5&130054051&130054150	2.99744523352052	0.74984022504811
5&200699501&200699600	2.26589117457412	0.693804861660645
5&61155751&61155850	245.508057692633	0.995943337473995
5&197162201&197162300	2.31458544738256	0.698303146539887
5&33256451&33256550	0.719168781928828	0.418323546523427
5&149340851&149340950	0.0205533982831678	0.0201394638612187
5&138055751&138055850	113.597902175933	0.991273836771769
5&83740551&83740650	65.6567719699742	0.984997773362766
5&46983351&46983450	1.03478817054081	0.508548351873788
5&179780951&179781050	1.16256709532024	0.537586601514476
5&4673401&4673500	0.900396693410347	0.473794074959447
5&105321701&105321800	125.34480264906	0.992085151276245
5&93653851&93653950	1.24003654742915	0.553578712299278
5&83314451&83314550	1.85410091312318	0.649626964694209
5&80455001&80455100	131.313235054845	0.992442177083906
5&136080151&136080250	1.94679870631672	0.660648690439421
5&100685951&100686050	113.597902175933	0.991273836771769
5&96751601&96751700	0.572403868744616	0.364031073773441
5&28834301&28834400	1.41718663160126	0.586295908256968
5&129649701&129649800	0.884400611133671	0.469327278874957
5&106005701&106005800	0.620632565822175	0.382956987852035
5&76310001&76310100	0.553470430713426	0.356279990768312
5&162429801&162429900	1.34208778848369	0.573030522204542
5&42086101&42086200	0.0763310170961478	0.0709177900513195
5&214973351&214973450	0.2636357789905	0.208632727383768
5&111846501&111846600	226.814331249466	0.995610460524957
5&39910501&39910600	0.831657526721957	0.454046411290838
5&159852551&159852650	65.6567719699742	0.984997773362766
5&174088251&174088350	1.47184937661462	0.595444605379001
5&49733551&49733650	0.972333415791486	0.492986331827316
5&208573551&208573650	65.6567719699742	0.984997773362766
5&130974851&130974950	0.189482481202002	0.159298252976812
5&156886701&156886800	0.409278133213041	0.290416862056832
5&25533451&25533550	1.06992143996629	0.516889877706525
5&30630801&30630900	33.574497951667	0.971076948061605
5&85992051&85992150	0.0125675798534025	0.0124115961279562
5&38272801&38272900	1.45082556982775	0.591974226027729
5&20060551&20060650	2.24396111948555	0.691734899659159
5&180236751&180236850	0.887526927096879	0.470206233540702
5&74374451&74374550	0.874627574239597	0.466560711182524
5&67445651&67445750	65.6567719699742	0.984997773362766
5&187755801&187755900	0.849528162458585	0.459321560872749
5&140613101&140613200	5.61139160822857	0.848745913227195
5&105884651&105884750	0.954395559718236	0.488332853077005
5&69914501&69914600	0.626912232789606	0.385338692619369
5&181390901&181391000	0.424458852079139	0.297979019512989
5&193157001&193157100	0.110107325918272	0.0991861988003658
5&151000951&151001050	0.0209000625167456	0.0204721924154087
5&217801251&217801350	1.53465153465153	0.60546844947762
5&208327951&208328050	2.40646046958281	0.706440157186833
5&60634801&60634900	33.574497951667	0.971076948061605
5&141356501&141356600	1.54929507733618	0.60773469933307
5&83709551&83709650	316.618041716323	0.996851564241766
5&80483101&80483200	0.293445938483627	0.226871436797466
5&144018601&144018700	0.390955988995282	0.281069992212822
5&91378151&91378250	131.313235054845	0.992442177083906
5&58789051&58789150	0.195631075779713	0.163621605144493
5&57627001&57627100	2.48806540102	0.713308127850018
5&4082551&4082650	0.515577271121108	0.340185407201128
5&213298351&213298450	14.6163980430958	0.935964746976841
5&127901701&127901800	1.17422514746495	0.540066031723552
5&162517451&162517550	0.852265498129107	0.460120592317863
5&58158151&58158250	3.4415150377938	0.774851600976067
5&189499651&189499750	1.95119763896362	0.661154513409284
5&4615901&4616000	0.0100161531837854	0.0099168247480126
5&205212451&205212550	1.303166808808	0.565815208791782
5&217473701&217473800	0.329124948951646	0.247625288511246
5&162943751&162943850	0.000936775676713381	0.000935898949341776
5&89024701&89024800	1.35087787320112	0.574626988751938
5&71603101&71603200	1.14912002871652	0.534693276020878
5&37629551&37629650	4.08428395608245	0.803315470056766
5&93322751&93322850	0.39399571536101	0.282637680316668
5&184102951&184103050	0.00187033777632978	0.00186684614346507
5&74348301&74348400	131.313235054845	0.992442177083906
5&55778051&55778150	56.8435849853731	0.982711998223262
5&170741851&170741950	0.990871942914066	0.497707522797128
5&148855801&148855900	268.595674728233	0.996290741678226
5&144595751&144595850	0.00500807145203005	0.00498311565278716
5&157571151&157571250	0.488524515476505	0.328193798890923
5&65268201&65268300	226.814331249466	0.995610460524957
5&25738251&25738350	1.26951330597373	0.559376894875286
5&217289051&217289150	1.4214144652108	0.587018243110667
5&160737901&160738000	3.25247675651377	0.764842923957611
5&173374001&173374100	0.00415972081921446	0.00414248922056032
5&190998251&190998350	0.446224646151983	0.308544490193323
5&58000351&58000450	119.478302327318	0.991699750239813
5&18194301&18194400	1.01489714364226	0.503696750399708
5&91863251&91863350	30.0776096988069	0.967822493116696
5&45718051&45718150	3.28291638039041	0.766514236752658
5&131861051&131861150	1.45716293338361	0.593026581015951
5&21167101&21167200	0.5622331459498	0.359890677910291
5&141985651&141985750	0.00258921026310414	0.00258252356658084
5&40060651&40060750	179.063783152155	0.994446412362918
5&103164801&103164900	0.822133546533169	0.451192805322847
5&197223701&197223800	1.39819800236328	0.583020251449396
5&140308851&140308950	0.644053218286448	0.391747183803288
5&175262251&175262350	0.602397756987775	0.37593522230097
5&130929551&130929650	0.635957298748174	0.388737101655896
5&80894651&80894750	1.00676445119275	0.501685412353385
5&151107151&151107250	0.639435683421354	0.390034015904125
5&45120251&45120350	0.00136176620382967	0.00135991431847068
5&57697301&57697400	1.19716686402459	0.544868431991423
5&148369501&148369600	4.82329318382889	0.82827586239742
5&64328201&64328300	65.6567719699742	0.984997773362766
5&35753901&35754000	0.986573129354375	0.496620594921168
5&138193251&138193350	0.00253742807742808	0.00253100583216541
5&4681301&4681400	0.404603125379212	0.288055122524363
5&131873801&131873900	0.0052758548175218	0.00524816625430587
5&29733651&29733750	0.400553078323711	0.285996357098528
5&85429551&85429650	0.00507484296025126	0.00504921896692221
5&171997551&171997650	0.00500807145203005	0.00498311565278716
5&43456501&43456600	0.0100161531837854	0.0099168247480126
5&40693651&40693750	0.862266530268229	0.463019936326748
5&178004301&178004400	0.0100161531837854	0.0099168247480126
5&160250551&160250650	1.19073327446996	0.543531833996567
5&11927951&11928050	47.9700109631045	0.979579338857951
5&58826701&58826800	0.773999359678135	0.436301938586137
5&31514551&31514650	0.601829715437218	0.375713916178006
5&58049351&58049450	1.29017935735172	0.563352976355371
5&41167701&41167800	0.224787394420927	0.183531766774269
5&213638351&213638450	0.329421122403889	0.247792905387438
5&167367701&167367800	0.149327689767818	0.129926122112297
5&173446801&173446900	1.50084956997537	0.600135885018527
5&141842101&141842200	0.598846808006928	0.37454920947269
5&110476701&110476800	3.56401700836877	0.780894769198634
5&138039301&138039400	2.08620846001571	0.675977817780037
5&70210401&70210500	0.436307935465331	0.303770469195366
5&101832651&101832750	0.16067052046008	0.138429052541449
5&105434951&105435050	0.759465064743068	0.431645435855228
5&150029951&150030050	0.00257171629067662	0.00256511953099124
5&55084401&55084500	0.850206562300608	0.459519806936277
5&53835751&53835850	2.26498846080838	0.693720203913857
5&171915201&171915300	4.11209763960442	0.80438558288621
5&180029451&180029550	0.872616766510085	0.46598790639707
5&206793951&206794050	0.77970102281668	0.438107869142352
5&7668401&7668500	0.753381292727598	0.429673394972534
5&131407451&131407550	0.746413211421539	0.427397826894573
5&16823801&16823900	0.00402765447281972	0.00401149754678271
5&211173501&211173600	0.369164606812183	0.269627629121751
5&73965651&73965750	0.879229748395309	0.46786708711167
5&61933801&61933900	0.00650435475163786	0.00646232151995295
5&81291001&81291100	1.700484	0.629696010048569
5&114037301&114037400	0.378964962404004	0.274818412893783
5&66468451&66468550	0.00500807145203005	0.00498311565278716
5&31852851&31852950	0.908145164461905	0.475930857555065
5&83649151&83649250	0.019518658	0.0191449738039027
5&184272901&184273000	0.531331147651374	0.34697338225392
5&199642951&199643050	0.759652494594603	0.431705974292166
5&204372251&204372350	0.731268536418864	0.422388855937679
5&190490401&190490500	2.26244035372715	0.693480986140465
5&109164101&109164200	0.309901260756892	0.236583680038466
5&205449501&205449600	0.803475445563228	0.445515045707928
5&22128001&22128100	0.410141890871448	0.290851504750338
5&63020951&63021050	224.452132423059	0.995564468655708
5&210471001&210471100	119.478302327318	0.991699750239813
5&87094851&87094950	0.871113195680677	0.465558790185209
5&38377601&38377700	0.846339644556488	0.458387841615018
5&23584751&23584850	62.7263017750314	0.984307892155264
5&13480201&13480300	0.019518658	0.0191449738039027
5&57285501&57285600	0.496505293295363	0.331776503243793
5&75112101&75112200	1.23690560232649	0.552953866734496
5&55453301&55453400	191.001420176483	0.994791705191134
5&62897401&62897500	0.0135332335835859	0.0133525306671356
5&184705401&184705500	0.81961604815916	0.450433512601923
5&138996601&138996700	3.88710937139186	0.795380065391252
5&108659951&108660050	0.0100161531837854	0.0099168247480126
5&45009601&45009700	0.649783799548579	0.39385997106189
5&14915001&14915100	0.00559174530599149	0.00556065155873965
5&186619651&186619750	0.00346012919649283	0.0034481979859663
5&189154551&189154650	0.78978699294892	0.44127429468444
5&88869051&88869150	1.07032605886046	0.516984295434885
5&179446101&179446200	0.019518658	0.0191449738039027
5&152515801&152515900	0.00320891224862888	0.0031986480676655
5&153011351&153011450	1.76085917973122	0.63779391309
5&70228351&70228450	1.68637929117629	0.627751746268813
5&199970901&199971000	0.0100161531837854	0.0099168247480126
5&97594001&97594100	0.782524763296251	0.438997976022057
5&85355251&85355350	65.6567719699742	0.984997773362766
5&127642401&127642500	0.774250440917107	0.436381709741551
5&18879601&18879700	3.13618491746882	0.758231312198691
5&81103901&81104000	0.872616766510085	0.46598790639707
5&83600151&83600250	0.00148677335811459	0.00148456614472226
5&101565951&101566050	14.3250398038869	0.934747314669527
5&151277101&151277200	3.65237569390557	0.785056051833913
5&112308351&112308450	65.6567719699742	0.984997773362766
5&94051351&94051450	13.0440646265733	0.928795542701515
5&178926901&178927000	0.770814459704001	0.435288098919661
5&101953951&101954050	65.6567719699742	0.984997773362766
5&93014901&93015000	0.103709649334138	0.0939646123386757
5&213776051&213776150	1.2690848197495	0.559293689113659
5&190221001&190221100	0.019518658	0.0191449738039027
5&15828401&15828500	2.57720293850527	0.720451979607887
5&97725951&97726050	30.641556675899	0.968395992326076
5&196722501&196722600	0.320555576730063	0.242742965444754
5&139034651&139034750	125.34480264906	0.992085151276245
5&100527351&100527450	0.019518658	0.0191449738039027
5&65463851&65463950	0.00500807145203005	0.00498311565278716
5&175653351&175653450	0.662145949827931	0.39836811556559
5&58566601&58566700	0.872616766510085	0.46598790639707
5&48339251&48339350	1.24126411239206	0.553823222140153
5&8958051&8958150	0.276417863865563	0.216557501810924
5&47772301&47772400	0.570770067663648	0.363369585029467
5&99647601&99647700	0.0100161531837854	0.0099168247480126
5&75393851&75393950	0.948923394653306	0.486896199848897
5&36738651&36738750	4.21480253704996	0.80823818487944
5&64573501&64573600	0.00259548338882802	0.00258876429410508
5&11904251&11904350	1.04108204429404	0.510063790529362
5&179009651&179009750	0.00373151473208482	0.00371764229509206
5&210463851&210463950	0.795719194335289	0.44312005843978
5&32913051&32913150	0.00661936636913644	0.00657583848501983
5&131859151&131859250	1.48518142161789	0.597614889882371
5&83038201&83038300	0.019518658	0.0191449738039027
5&43584151&43584250	0.0313228094089042	0.0303714890460501
5&127793451&127793550	1.19747491468628	0.544932234121652
5&33662251&33662350	0.966535215420337	0.491491435211215
5&129273451&129273550	0.00685789203699019	0.00681118168832732
5&134300701&134300800	1.36534747081569	0.577229133419814
5&73986351&73986450	0.0100161531837854	0.0099168247480126
5&216934701&216934800	469.714626458681	0.997875570581855
5&53033701&53033800	0.0100161531837854	0.0099168247480126
5&158668151&158668250	0.0072871055657602	0.00723438781802659
5&107505601&107505700	3.56979306395281	0.78117171040235
5&67724151&67724250	125.34480264906	0.992085151276245
5&148088051&148088150	0.68774880704437	0.407494767096754
5&132297101&132297200	1.77861346002461	0.64010827184608
5&36120551&36120650	0.888058959920503	0.470355523197165
5&180758901&180759000	0.301448494335254	0.231625374071547
5&144813751&144813850	65.6567719699742	0.984997773362766
5&135525051&135525150	0.0100161531837854	0.0099168247480126
5&63689851&63689950	1.07557030451999	0.518204708449389
5&202803101&202803200	2.09862004190449	0.677275694833054
5&100244951&100245050	0.822135003953186	0.451193244281864
5&104385151&104385250	0.603488673237763	0.376359798051582
5&37138751&37138850	0.588676645102017	0.370545288065348
5&33176801&33176900	1.58321531154907	0.612885540152543
5&37720151&37720250	0.00685789203699019	0.00681118168832732
5&176502451&176502550	0.872616766510085	0.46598790639707
5&29590501&29590600	0.00685789203699019	0.00681118168832732
5&15888601&15888700	3.34293104925054	0.76974076063847
5&49404151&49404250	0.00661936636913644	0.00657583848501983
5&19549201&19549300	0.976886546432787	0.494154076871806
5&55144251&55144350	0.00500807145203005	0.00498311565278716
5&88656951&88657050	1.04665802281226	0.511398587915569
5&25009501&25009600	62.7263017750314	0.984307892155264
5&22198301&22198400	0.536811257797766	0.349302007695474
5&166167351&166167450	0.473047615763887	0.321135318846143
5&102905051&102905150	1.00919890664424	0.502289197603537
5&29625151&29625250	0.567366012954161	0.361986931109214
5&137964701&137964800	0.00407072919447411	0.0040542255402066
5&158060701&158060800	0.0100161531837854	0.0099168247480126
5&215431201&215431300	0.833819392348087	0.454690028814907
5&141878601&141878700	3.46643240340551	0.776107660503821
5&66124551&66124650	65.6567719699742	0.984997773362766
5&81221301&81221400	65.6567719699742	0.984997773362766
5&91619301&91619400	0.802019768325954	0.445067131017667
5&132040201&132040300	0.746804544603159	0.427526105831616
5&146655001&146655100	1.87816166375905	0.652556000383265
5&45790401&45790500	0.532427058823529	0.347440392518442
5&19476551&19476650	1.43308612683026	0.588999341629239
5&129765201&129765300	0.868706030510318	0.46487035217256
5&77573101&77573200	2.10458225901298	0.677895473023181
5&2167251&2167350	0.318633688629162	0.241639275089665
5&113850151&113850250	1.79961300674878	0.642807774649787
5&91065201&91065300	1.03565958261536	0.508758729337628
5&32693901&32694000	1.62402704153526	0.618906366370782
5&16348901&16349000	0.609835203594233	0.378818404661962
5&8015201&8015300	0.762250226332126	0.432543696089426
5&184889801&184889900	131.313235054845	0.992442177083906
5&205326001&205326100	0.0100161531837854	0.0099168247480126
5&3107101&3107200	0.301449737813374	0.231626108219787
5&96875751&96875850	0.16944618824697	0.144894386719046
5&139544501&139544600	65.6567719699742	0.984997773362766
5&38152451&38152550	1.05934596491228	0.514408935148206
5&53247301&53247400	0.221063141063141	0.181041531456488
5&66326701&66326800	3.56979306395281	0.78117171040235
5&208626651&208626750	119.478302327318	0.991699750239813
5&174197301&174197400	0.662755591010066	0.398588700945197
5&148937101&148937200	358.127566304311	0.997215474127228
5&197059251&197059350	0.328180084922379	0.247090051001298
5&160116851&160116950	0.324915702558115	0.245235000182106
5&104124201&104124300	1.52859148904512	0.604522911536955
5&65837001&65837100	10.2006947348854	0.910719823754734
5&58337951&58338050	2.29104795114789	0.696145417859619
5&49625751&49625850	0.379602527584062	0.275153546035332
5&58585301&58585400	0.00528631422148796	0.00525851605329152
5&170738401&170738500	1.58284808711209	0.612830500953654
5&10281851&10281950	0.00333871430135337	0.00332760438101722
5&70298051&70298150	1.0674065053642	0.516302189528112
5&97524301&97524400	0.00165844676461692	0.00165570087286115
5&186806551&186806650	32.1098420137641	0.969797500103314
5&19145401&19145500	0.931347792498299	0.482226865671642
5&158919951&158920050	521.446703535707	0.998085929161324
5&146268301&146268400	0.266213669658122	0.210243875924985
5&132637101&132637200	1.22337216209579	0.55023274238651
5&156997351&156997450	0.918342111289215	0.478716546899993
5&141790651&141790750	0.815736294322729	0.44925923267233
5&108947651&108947750	4.99771644742851	0.833269877166543
5&123259401&123259500	5.50160926903375	0.846191925933959
5&147303451&147303550	1.62340089630592	0.618815408118475
5&148706051&148706150	0.420388249058826	0.295967140911918
5&148621151&148621250	1.66670945052688	0.625006016383816
5&187282601&187282700	0.460548709476478	0.315325813160698
5&56973601&56973700	1.33894590649279	0.572456978494435
5&212044701&212044800	0.95939406065646	0.4896381386065
5&74336101&74336200	65.6567719699742	0.984997773362766
5&12756351&12756450	1.05084000904046	0.512394923254945
5&22476901&22477000	0.446224646151983	0.308544490193323
5&168297351&168297450	0.78204	0.438845368229669
5&35677101&35677200	1.53331755452791	0.605260699270545
5&162892451&162892550	0.220206697916078	0.180466717886533
5&60209251&60209350	1.1525255335638	0.535429436535249
5&137810401&137810500	1.35480669205295	0.575336691807943
5&58646201&58646300	1.202279945593	0.545925120917934
5&80797951&80798050	4.66846427258242	0.823585374818915
5&103834001&103834100	3.63390488808871	0.784199282430145
5&5501501&5501600	1.20547746163504	0.546583441728466
5&193158201&193158300	1.17375617325147	0.539966803864568
5&99567201&99567300	125.555616731966	0.992098335689692
5&15820401&15820500	0.928488978045746	0.4814593127655
5&16077401&16077500	1.29557233948239	0.564378790073119
5&36730651&36730750	131.313235054845	0.992442177083906
5&12571401&12571500	2.92267285866046	0.745071782421977
5&134358651&134358750	0.328438128315331	0.247236300520704
5&46913601&46913700	1.35285897747781	0.574985152288231
5&127140801&127140900	0.470065263806362	0.319758091956575
5&136930201&136930300	0.941099120525006	0.48482795678691
5&206678801&206678900	0.0100161531837854	0.0099168247480126
5&193513651&193513750	1.1147073594746	0.527121331696481
5&94101151&94101250	0.709214241631485	0.414935836805644
5&102923451&102923550	1.6377136172741	0.620883786074763
5&214176851&214176950	0.9750541464366	0.493684767172483
5&148815951&148816050	1.73129777831652	0.633873681610664
5&167043501&167043600	0.00293910543862238	0.00293049241243515
5&129639051&129639150	1.05672989360993	0.513791284355371
5&83030201&83030300	0.956314403216118	0.488834719840516
5&386751&386850	1.58793627400168	0.613591721695017
5&91780751&91780850	62.7263017750314	0.984307892155264
5&66460451&66460550	1.78187055661753	0.640529643760313
5&19703401&19703500	1.82906757669475	0.646526647776891
5&71105501&71105600	0.00557573986471045	0.00554482337199246
5&60240251&60240350	1.92511368245768	0.658132945055386
5&87477101&87477200	65.6567719699742	0.984997773362766
5&36856601&36856700	1.60330339607653	0.615872663360286
5&140314001&140314100	0.775581515254187	0.436804229257341
5&182350851&182350950	0.373194481040554	0.271771031848134
5&27312651&27312750	0.293312499932836	0.226791668640076
5&90651851&90651950	119.478302327318	0.991699750239813
5&70789951&70790050	0.659417463771091	0.397378886366869
5&171372651&171372750	0.607534675320397	0.377929437322594
5&58929801&58929900	1.9348280341108	0.659264533261493
5&127779051&127779150	125.34480264906	0.992085151276245
5&139218451&139218550	2.57185280248314	0.720033255764402
5&104610051&104610150	0.0100161531837854	0.0099168247480126
5&22120001&22120100	0.981743337907128	0.495393787443698
5&208985051&208985150	0.563119181306027	0.360253516200554
5&148198301&148198400	1.79750479227041	0.642538592690518
5&174938101&174938200	1.9627583894542	0.66247669618979
5&149458551&149458650	0.301449737813374	0.231626108219787
5&47868851&47868950	0.674545259536739	0.402822948914114
5&8749551&8749650	1.18161532562815	0.541624048817097
5&13488201&13488300	1.2440167544344	0.554370528640707
5&168637351&168637450	0.00528631422148796	0.00525851605329152
5&83394001&83394100	2.87476295909943	0.741919696622573
5&36464451&36464550	1.2814999807623	0.561691865688346
5&2004601&2004700	1.36166976242333	0.576570773818144
5&185295351&185295450	1.82592184846607	0.646133172245083
5&131131851&131131950	0.29821257882251	0.229710128901225
5&180246001&180246100	0.572949905401971	0.364251845169572
5&30244251&30244350	0.137022431439793	0.120509875312032
5&113262801&113262900	0.00383058279102263	0.00381596541955535
5&108883101&108883200	0.00271867294010151	0.00271130179727282
5&13601251&13601350	0.00157278397068232	0.00157031420567071
5&167399251&167399350	0.837678245360094	0.455835099248264
5&148315701&148315800	2.25864173126837	0.693123674687991
5&6121201&6121300	1.0133506752925	0.503315536497527
5&162933001&162933100	1.10840708939278	0.525708291804313
5&136172951&136173050	0.330467954033882	0.248384752922404
5&34046101&34046200	0.00399726766332173	0.0039813531292021
5&147655501&147655600	0.45681541143098	0.31357123754084
5&173673101&173673200	1.04449718300498	0.510882182517751
5&107036951&107037050	0.884936142385541	0.469478048877339
5&202128351&202128450	1.84036822949191	0.647932972346025
5&46264501&46264600	0.019518658	0.0191449738039027
5&20195151&20195250	33.574497951667	0.971076948061605
5&82957401&82957500	0.367729462748795	0.26886125711568
5&555801&555900	0.00500807145203005	0.00498311565278716
5&110253401&110253500	0.479495103083385	0.324093741225692
5&209523251&209523350	1.91082565937396	0.656454862976894
5&128476951&128477050	162.07664690394	0.993867914143531
5&165341401&165341500	19.4148288694214	0.95101599889001
5&46793801&46793900	0.796425267452618	0.443338936432336
5&67336501&67336600	0.0111729917856836	0.0110495354172313
5&145001551&145001650	0.872616766510085	0.46598790639707
5&202767351&202767450	3.49409263358017	0.777485672518646
5&184723001&184723100	2.14073098287852	0.68160278436726
5&202231101&202231200	0.310113480684545	0.236707342727676
5&188437951&188438050	0.235507948974894	0.190616296050783
5&163824451&163824550	0.0105621701124148	0.0104517766692571
5&25048501&25048600	0.772352539882452	0.435778166308649
5&30764901&30765000	4.63635436997663	0.822580353476933
5&26913501&26913600	0.36247024218285	0.266039015723475
5&146325551&146325650	0.507098811018389	0.336473499488549
5&177527551&177527650	56.8435849853731	0.982711998223262
5&164074301&164074400	0.0100161531837854	0.0099168247480126
5&43691651&43691750	0.814245338670908	0.448806631228505
5&167533651&167533750	1.02542285259003	0.506275937036436
5&70290051&70290150	1.54210597603313	0.606625369112084
5&19508201&19508300	65.6567719699742	0.984997773362766
5&164411001&164411100	1.65780560631044	0.623749758964427
5&89501101&89501200	157.562291121275	0.993693330280936
5&57192201&57192300	0.886795081681703	0.470000738443361
5&194283601&194283700	0.534015303169487	0.348116020789452
5&187806051&187806150	0.816950248555147	0.449627197665314
5&145522301&145522400	1.79470818444785	0.642180888307102
5&131900001&131900100	1.88167917349898	0.652980106461406
5&5678101&5678200	0.292194395255362	0.226122630099799
5&137322301&137322400	0.834897270775836	0.455010361655191
5&47312551&47312650	3.68914292795514	0.786741411945811
5&37130751&37130850	50.9340724130158	0.980744818314125
5&19669601&19669700	0.566780948408094	0.361748685407468
5&83324301&83324400	119.478302327318	0.991699750239813
5&72007301&72007400	0.372543810522184	0.271425806350363
5&80104401&80104500	0.00186575379915385	0.0018622792445782
5&192099901&192100000	8.97131113215692	0.899712285902397
5&187170351&187170450	0.794808607048385	0.442837528150409
5&36128551&36128650	1.14642558628839	0.534109169035204
5&205656551&205656650	1.36312593849971	0.576831694109846
5&16945301&16945400	0.122816647291817	0.109382638374703
5&190997051&190997150	65.6567719699742	0.984997773362766
5&40139951&40140050	1.700484	0.629696010048569
5&64409951&64410050	0.656234429728343	0.396220739014572
5&190280751&190280850	0.757461033292243	0.43099734158731
5&136652351&136652450	0.00270012422532094	0.00269285318719496
5&22190301&22190400	0.00500807145203005	0.00498311565278716
5&15880601&15880700	0.990161187627761	0.497528136807862
5&166838601&166838700	2.81465183835536	0.737852878224625
5&84167251&84167350	1.86609348388894	0.651093027627584
5&37728151&37728250	1.73035633646701	0.633747439246716
5&49075901&49076000	0.777125348025279	0.43729349136166
5&45798401&45798500	45.0003123600606	0.978261017182391
5&108602301&108602400	1.07672028331751	0.51847150141832
5&179659151&179659250	1.13284323208873	0.531142286992804
5&159555201&159555300	0.197737595497517	0.165092584753826
5&127860751&127860850	0.6896676700043	0.408167642813776
5&33542651&33542750	0.174523532418269	0.148590920148646
5&151448101&151448200	3.37488228799052	0.771422421411177
5&67134751&67134850	2.61784658647728	0.723592480748691
5&187715951&187716050	0.870907231932246	0.465499954817527
5&82051501&82051600	131.313235054845	0.992442177083906
5&217256401&217256500	0.00186575379915385	0.0018622792445782
5&25621951&25622050	1.25176630178797	0.555904180995172
5&185436001&185436100	0.446224646151983	0.308544490193323
5&132064551&132064650	0.82076261233438	0.450779583661425
5&3990901&3991000	2.08003825056967	0.675328707422694
5&194757801&194757900	0.860954678202279	0.46264140029137
5&73796801&73796900	1.06827990333412	0.516506446546246
5&193895651&193895750	2.07393815178733	0.674684411129562
5&112437501&112437600	0.339921509162264	0.253687627848282
5&15696351&15696450	0.253844500307512	0.202452935946408
5&136202901&136203000	2.55365107302146	0.71859927172035
5&97514451&97514550	1.3960676531853	0.582649513810425
5&39918501&39918600	0.670065747820582	0.401221178684139
5&27241551&27241650	0.883421437865973	0.469051387068707
5&100390451&100390550	0.557165683530161	0.357807579131235
5&20068551&20068650	1.00602980335928	0.501502919684738
5&189808351&189808450	1.06238154792558	0.515123668069161
5&30638801&30638900	1.22888324217633	0.551344825481492
5&35744951&35745050	5.60511475325311	0.848602176138199
5&149266501&149266600	0.689574065551976	0.408134854583422
5&144694401&144694500	1.34834198464852	0.574167644007066
5&31837801&31837900	0.0100161531837854	0.0099168247480126
5&155575601&155575700	1.16414552184289	0.537923864219424
5&171348151&171348250	0.0100161531837854	0.0099168247480126
5&108252951&108253050	5.2346178710965	0.839605245954853
5&201088651&201088750	0.534809775938848	0.348453459394799
5&66403751&66403850	1.61836913125561	0.618082879123899
5&142334351&142334450	5.74517329742667	0.851745840187456
5&53106951&53107050	0.243579304249554	0.195869538369766
5&110236251&110236350	0.745882659240003	0.427223820164805
5&217693251&217693350	0.991454861453506	0.497854548774393
5&175777401&175777500	1.86189769746652	0.650581500210422
5&173659851&173659950	1.07096595135273	0.517133538894345
5&93933601&93933700	0.00528631422148796	0.00525851605329152
5&8100651&8100750	65.6567719699742	0.984997773362766
5&27217851&27217950	0.441275080704595	0.306169923155037
5&182964451&182964550	1.11391878571713	0.526944929598724
5&23907751&23907850	0.38901474691112	0.280065238886922
5&91370151&91370250	0.606364864384487	0.377476423836516
5&189281951&189282050	0.70405814455515	0.413165564100482
5&160794351&160794450	2.62908102339998	0.724448147188754
5&2006401&2006500	1.39449124601327	0.582374752187982
5&177733801&177733900	4.68065198567636	0.8239638684923
5&122707901&122708000	0.114295444259731	0.102571938931028
5&131148401&131148500	0.675350305394446	0.403109906757943
5&170802801&170802900	0.94231678011603	0.485150923764216
5&81211451&81211550	1.79214312468328	0.641852170413566
5&91629451&91629550	1.66590377273287	0.624892687339993
5&92396801&92396900	1.31149174251257	0.567378943386141
5&169598101&169598200	1.62461055718736	0.618991092883647
5&144353851&144353950	1.38411471528462	0.580557095852405
5&91016251&91016350	1.42832033771908	0.588192717218149
5&36593501&36593600	0.336078098471986	0.251540758625071
5&34030301&34030400	0.660373238521982	0.397725778277315
5&30950651&30950750	1.11487768318246	0.527159415434749
5&28575551&28575650	0.244718801301009	0.196605692020738
5&31343251&31343350	7.84560823047937	0.886949548980217
5&139560251&139560350	7.74694144665483	0.885674323293608
5&29123551&29123650	0.00289440593868539	0.00288605253110001
5&2571651&2571750	0.483765815937629	0.326039197521157
5&141701151&141701250	2.58663030022444	0.721186764095139
5&48904801&48904900	0.0100161531837854	0.0099168247480126
5&132492601&132492700	0.0118607878000493	0.0117217585097221
5&136263251&136263350	2.45111164465786	0.710238293348769
5&60954651&60954750	0.988473290304861	0.497101618173264
5&153933551&153933650	0.852664348216289	0.460236820035544
5&195142801&195142900	0.844287532328913	0.457785197551475
5&169726551&169726650	1.09849628762631	0.523468301613659
5&146649301&146649400	1.52181910287182	0.603460851390486
5&11339801&11339900	0.973401642863276	0.493260784687974
5&11587251&11587350	0.732854497804095	0.422917503306124
5&14995451&14995550	3.20605442645872	0.762247489307468
5&113003151&113003250	65.6567719699742	0.984997773362766
5&74309301&74309400	0.00272841690616508	0.00272099290312664
5&45128251&45128350	0.0100161531837854	0.0099168247480126
5&90562001&90562100	0.00500807145203005	0.00498311565278716
5&38385851&38385950	0.887118506599689	0.470091572679315
5&101722301&101722400	65.6567719699742	0.984997773362766
5&110160651&110160750	2.22243119416531	0.689675298013919
5&33167351&33167450	0.577739699741314	0.366181886553301
5&73916601&73916700	0.803956663652941	0.445662958457639
5&216944051&216944150	0.831826532122552	0.454096781292226
5&134520151&134520250	1.37248824835994	0.578501600296109
5&13283851&13283950	1.08888778749756	0.52127634333198
5&177242851&177242950	0.184011963866008	0.155413939623698
5&168458951&168459050	0.872616766510085	0.46598790639707
5&47241651&47241750	1.13988706780785	0.53268561923484
5&136122751&136122850	0.202609824971107	0.168475112013969
5&216289551&216289650	0.880410083551212	0.468201107435316
5&27275351&27275450	2.00411035926867	0.667122748365528
5&186370701&186370800	196.969852582268	0.994948725844081
5&23742851&23742950	0.683166334472714	0.405881653215652
5&64320201&64320300	0.694674104584656	0.409916043860782
5&105380051&105380150	0.476557899808059	0.322749212794166
5&195862751&195862850	0.00336178496875667	0.00335052123682522
5&143415451&143415550	1.54158442936991	0.606544646542428
5&204915601&204915700	0.654688692919659	0.395656715200293
5&152963951&152964050	286.748852240873	0.996524747215454
5&155874901&155875000	0.879115444015026	0.467834718093029
5&108680601&108680700	0.845024867167409	0.45800188507201
5&142720001&142720100	0.325093103105476	0.245336046458616
5&151472601&151472700	1.40500332393166	0.584200158873288
5&195519201&195519300	1.3461253832329	0.573765320836337
5&152187751&152187850	2.94087182895757	0.746249042495625
5&123286051&123286150	0.233516824131329	0.18930980069589
5&15818351&15818450	0.909459426006304	0.476291569027192
5&152555951&152556050	65.6567719699742	0.984997773362766
5&104764001&104764100	0.196147928343774	0.163983002182152
5&147987951&147988050	53.8920333821398	0.9817824201731
5&154678551&154678650	0.00685789203699019	0.00681118168832732
5&177823201&177823300	2.1156875830938	0.679043558338084
5&31463051&31463150	0.000500629882887643	0.000500379378018226
5&56182751&56182850	0.0100161531837854	0.0099168247480126
5&101979601&101979700	0.00123776783155054	0.00123623765634736
5&12846101&12846200	0.446224646151983	0.308544490193323
5&7993551&7993650	0.910290556169563	0.476519424351257
5&91689651&91689750	1.06529082946368	0.515806691370588
5&57722451&57722550	1.36943915777838	0.577959199029354
5&171538951&171539050	0.598202090149614	0.374296901397253
5&34324201&34324300	0.659417463771091	0.397378886366869
5&87522751&87522850	65.6567719699742	0.984997773362766
5&70218401&70218500	4.81367500435038	0.827991760934056
5&15626051&15626150	0.186313408511774	0.1570524341839
5&217468451&217468550	1.51536215116767	0.602442932706217
5&185129301&185129400	1.66590548247617	0.624892927910118
5&193594951&193595050	0.0111729917856836	0.0110495354172313
5&199197451&199197550	1.38450222083911	0.580625259536098
5&37001901&37002000	1.12647105970741	0.529737310350419
5&67232901&67233000	1.80032500067708	0.642898592214042
5&162260051&162260150	0.339847536655479	0.253646424207194
5&27762951&27763050	0.325182471803624	0.245386940080062
5&183926301&183926400	0.0763001921832041	0.0708911814169931
5&165338851&165338950	15.5129847575505	0.93944159613284
5&58150151&58150250	1.44710640015548	0.591354098891465
5&28541351&28541450	0.894161462764677	0.472061901977236
5&178576351&178576450	96.3296804838438	0.98972564180804
5&35264201&35264300	0.823267755274892	0.451534204393786
5&55770051&55770150	0.00500807145203005	0.00498311565278716
5&36639751&36639850	0.286838431497287	0.222901666966489
5&38137401&38137500	8.82451175136675	0.898213771299028
5&82383701&82383800	245.132762292295	0.995937152004119
5&198844451&198844550	1.60455626539819	0.616057440077181
5&8570651&8570750	0.169221010001687	0.14472970341291
5&202050101&202050200	1.15191505132048	0.535297641332834
5&65852051&65852150	5.69623845035411	0.850662426761831
5&160913351&160913450	3.54104098973975	0.77978617628437
5&65260201&65260300	3.85293927916471	0.793939313377908
5&107611601&107611700	0.820747766453263	0.450775105467818
5&90097251&90097350	1.36803281954911	0.577708555496115
5&25730251&25730350	0.550173621069259	0.354910968417697
5&50031701&50031800	0.671671427715296	0.401796319886427
5&134876551&134876650	1.66590548247617	0.624892927910118
5&217742201&217742300	5.6420477462619	0.849444021151038
5&13055951&13056050	0.00293910543862238	0.00293049241243515
5&154857951&154858050	2.27401543642596	0.694564665494785
5&45710051&45710150	1.26412215027654	0.558327716604045
5&129456751&129456850	0.466470055465317	0.318090406092407
5&162193951&162194050	0.581107083199222	0.36753176895736
5&193965101&193965200	0.87504056402893	0.466678204629726
5&193430651&193430750	0.807804945275803	0.446842977936739
5&58008351&58008450	65.6567719699742	0.984997773362766
5&180840351&180840450	0.475658245738836	0.322336318122684
5&148087251&148087350	1.48502702564234	0.59758988949365
5&49123651&49123750	0.0100161531837854	0.0099168247480126
5&135716151&135716250	1.36698459575793	0.577521542898005
5&8128201&8128300	0.659417463771091	0.397378886366869
5&128555501&128555600	0.638324197839536	0.38962019768816
5&4477351&4477450	0.826764898723217	0.452584182727109
5&172007151&172007250	59.7884183376128	0.983549497957882
5&203645701&203645800	0.0118607878000493	0.0117217585097221
5&181316451&181316550	0.812757563782838	0.448354253222249
5&138586001&138586100	0.0100161531837854	0.0099168247480126
5&132321151&132321250	0.708588056549842	0.414721415049978
5&30981401&30981500	1.30553049782911	0.566260346179935
5&109190051&109190150	1.12304904067478	0.528979321324501
5&20308601&20308700	0.534866941629099	0.348477726063599
5&99523851&99523950	0.0100161531837854	0.0099168247480126
5&66217301&66217400	0.419387861830923	0.295470937232011
5&152754701&152754800	65.6567719699742	0.984997773362766
5&187520901&187521000	0.852583850050818	0.460213366335581
5&130661101&130661200	0.600027800945232	0.37501085955554
5&88878301&88878400	203.280375239801	0.995104767167056
5&145783401&145783500	1.42583837881176	0.587771382984785
5&5495301&5495400	0.0830022648287711	0.0766408968146473
5&130436701&130436800	65.6567719699742	0.984997773362766
5&177616201&177616300	59.7884183376128	0.983549497957882
5&8217451&8217550	0.514366698430602	0.339657956665094
5&22576251&22576350	0.473237617893351	0.321222871413001
5&55565051&55565150	0.0100161531837854	0.0099168247480126
5&43464301&43464400	131.313235054845	0.992442177083906
5&111833801&111833900	1.49750867867503	0.599600990964117
5&9414951&9415050	1.76303254210565	0.63807881928241
5&2376751&2376850	65.6567719699742	0.984997773362766
5&67871401&67871500	0.140235925145227	0.122988516720665
5&147686651&147686750	1.22768689053786	0.551103880779872
5&172121401&172121500	1.31602356509976	0.568225464080316
5&96788451&96788550	0.000775997217031766	0.000775395512272144
5&193873551&193873650	3.32544025915842	0.768809660962798
5&52536051&52536150	0.273083411844613	0.214505514174388
5&214904201&214904300	0.239959447791457	0.193522012529409
5&22400501&22400600	0.00500807145203005	0.00498311565278716
5&4202801&4202900	0.700179620800532	0.41182685184219
5&100785451&100785550	0.460548709476478	0.315325813160698
5&141244451&141244550	1.36129743203089	0.576504007316044
5&197654201&197654300	0.564658163410403	0.36088276443696
5&155593501&155593600	0.423563423503224	0.297537444774244
5&203218501&203218600	6.77538963884311	0.871389081904738
5&52705101&52705200	0.347218955209252	0.257730158759028
5&61386601&61386700	0.573841607115706	0.364612045151961
5&104701651&104701750	358.127566304311	0.997215474127228
5&200821601&200821700	0.019518658	0.0191449738039027
5&48760651&48760750	120.822724738816	0.99179135089825
5&109263951&109264050	0.150057637086532	0.130478362342496
5&57909201&57909300	0.93094967260909	0.482120112095514
5&112469101&112469200	0.00452879602775006	0.00450837850110268
5&64351251&64351350	1.46860286424274	0.594912565935649
5&100663401&100663500	5.65857715900876	0.849817764948921
5&131817301&131817400	0.695455869119796	0.41018812803476
5&37534301&37534400	203.685014724939	0.995114444497347
5&162067551&162067650	179.063783152155	0.994446412362918
5&41357351&41357450	1.52962257350291	0.604684109608002
5&143021201&143021300	0.902204384933076	0.47429413583484
5&50700351&50700450	0.472548210066313	0.3209050860515
5&204839201&204839300	0.0105621701124148	0.0104517766692571
5&207028051&207028150	0.446224646151983	0.308544490193323
5&132248501&132248600	0.639589063590459	0.390091076961597
5&22942301&22942400	1.10128982620117	0.524101821875824
5&182950851&182950950	0.00528631422148796	0.00525851605329152
5&172463901&172464000	1.01393735375015	0.503460225245885
5&171972651&171972750	1.98679494072765	0.665192951024493
5&133731751&133731850	0.856263239012094	0.46128330347575
5&195387451&195387550	0.00494303419842379	0.00491872079332987
5&169709901&169710000	0.785627737906608	0.439972857291993
5&199859501&199859600	2.43029382006393	0.708479782649825
5&207666401&207666500	59.7884183376128	0.983549497957882
5&17779801&17779900	1.80570577118767	0.643583439764358
5&97361351&97361450	4.2738736988652	0.810386054520954
5&167999251&167999350	12.0528511678058	0.923388385637427
5&163640301&163640400	0.00264314995219795	0.00263618212753357
5&171729351&171729450	0.00303277832160226	0.00302360838763124
5&34912551&34912650	0.00528631422148796	0.00525851605329152
5&30087501&30087600	0.868926835951036	0.464933575373948
5&62740951&62741050	65.6567719699742	0.984997773362766
5&198150701&198150800	1.08556151537758	0.520512824662975
5&191700301&191700400	0.0105621701124148	0.0104517766692571
5&148915701&148915800	3.25890322399303	0.765197763976795
5&176746001&176746100	0.402009483244975	0.286738062794352
5&59796651&59796750	1.50673131145522	0.601074117744404
5&4175551&4175650	0.648116563013499	0.393246799139286
5&67530301&67530400	0.160578446685188	0.138360700341995
5&58121101&58121200	0.524571388296654	0.344077943691924
5&113309001&113309100	125.34480264906	0.992085151276245
5&57940201&57940300	1.26335055060465	0.558177145942836
5&89023001&89023100	0.332305108655493	0.249421177248837
5&32201&32300	1.34977949684731	0.574428153219613
5&5197501&5197600	0.707145136349132	0.414226723488443
5&91185951&91186050	1.07993792166228	0.519216420074306
5&130797351&130797450	8.96840213792154	0.899683019789518
5&104223301&104223400	1.16516889110495	0.538142264971455
5&97856101&97856200	1.30670930111915	0.566482001214966
5&205685601&205685700	1.75973956399914	0.637646967472938
5&107249801&107249900	0.0100161531837854	0.0099168247480126
5&215266551&215266650	0.0100161531837854	0.0099168247480126
5&132615701&132615800	5.02097238232701	0.833913870301874
5&48434451&48434550	1.5357096957791	0.605633088967327
5&65938701&65938800	0.00591643013464441	0.00588163187060429
5&33683901&33684000	179.063783152155	0.994446412362918
5&4505551&4505650	1.99527112751479	0.666140406852013
5&38234501&38234600	0.818774191214595	0.450179134479476
5&173433501&173433600	0.903812985093015	0.4747383236536
5&71495301&71495400	1.54390407424021	0.606903416631906
5&140793001&140793100	1.18073986860976	0.541440034002079
5&70476801&70476900	0.447705557143639	0.309251805337388
5&122783401&122783500	0.00661936636913644	0.00657583848501983
5&63827601&63827700	0.00203536884211668	0.00203123453064198
5&149101751&149101850	33.574497951667	0.971076948061605
5&56752951&56753050	0.967201948569827	0.491663781277256
5&40308501&40308600	0.968271715195353	0.491940064839702
5&180305101&180305200	0.157392653514304	0.135988986137417
5&137287151&137287250	0.0100161531837854	0.0099168247480126
5&150095151&150095250	1.23346497039238	0.552265196340054
5&7658651&7658750	0.0043017653437241	0.00428333942264038
5&146925551&146925650	1.01625000184659	0.504029758668744
5&199145901&199146000	0.00500807145203005	0.00498311565278716
5&172100951&172101050	1.07375791021926	0.517783635653851
5&60672501&60672600	122.662135528127	0.99191345034008
5&100498201&100498300	1.68206044694681	0.627152325691103
5&216781301&216781400	1.74640748740101	0.63588797198251
5&59046451&59046550	65.6567719699742	0.984997773362766
5&36681001&36681100	0.141337015438401	0.123834602336201
5&47907901&47908000	0.655299553923975	0.395879738123866
5&111723201&111723300	370.065203328639	0.997305055847249
5&42400601&42400700	0.59687886105807	0.373778422154444
5&110934851&110934950	0.00528631422148796	0.00525851605329152
5&194184851&194184950	0.771622057310821	0.435545524016607
5&105795051&105795150	1.08266285387475	0.51984547180091
5&61365301&61365400	1.62551743093286	0.619122696266124
5&100746301&100746400	203.685014724939	0.995114444497347
5&49976851&49976950	0.687815688667412	0.40751824579286
5&89660301&89660400	0.383128230316194	0.277001236702838
5&141813051&141813150	4.06848934198332	0.802702554444221
5&61326401&61326500	1.8069136465611	0.643736813483681
5&62699851&62699950	65.6567719699742	0.984997773362766
5&76093101&76093200	3.16165518314223	0.7597109909416
5&137922301&137922400	1.63909513939083	0.621082247064868
5&103652801&103652900	1.70434414782793	0.630224577443969
5&49250951&49251050	0.0100161531837854	0.0099168247480126
5&178073251&178073350	0.800082169268694	0.444469804172182
5&96583251&96583350	0.126401546123541	0.112217127682882
5&76660101&76660200	1.07433543656799	0.51791789198062
5&100809851&100809950	0.879229748395309	0.46786708711167
5&89093301&89093400	1.55336140356354	0.608359396909355
5&108868501&108868600	0.588657267891303	0.370537610464373
5&33259901&33260000	3.49046911867187	0.777306118008497
5&71161051&71161150	7.40872873343652	0.881075959077667
5&88844451&88844550	0.342511422803103	0.255127380657927
5&59916851&59916950	1.58505059701509	0.613160376375348
5&164850251&164850350	0.0829170472901199	0.0765682353026122
5&18123701&18123800	1.60832367850644	0.616611999407753
5&103441351&103441450	2.25259124814911	0.692552822132492
5&195934901&195935000	5.87946	0.854639753701599
5&181177451&181177550	0.832951886366435	0.454431942574141
5&64501901&64502000	0.0481719855877256	0.0459580929943619
5&186014601&186014700	0.0100161531837854	0.0099168247480126
5&84123801&84123900	0.210807893781925	0.17410515314983
5&137779601&137779700	0.937635667692172	0.483907105616479
5&50636551&50636650	1.10640752390645	0.525258057308188
5&191544151&191544250	33.574497951667	0.971076948061605
5&139299601&139299700	0.882685836647293	0.468843935331871
5&47924201&47924300	0.760377776845587	0.431940113563638
5&144073051&144073150	0.651982070731948	0.394666553761732
5&133286601&133286700	179.063783152155	0.994446412362918
5&200005851&200005950	0.0100161531837854	0.0099168247480126
5&157883851&157883950	0.0269566426728686	0.0262490562432201
5&198620301&198620400	158.9190689369	0.993746837030457
5&154775101&154775200	0.683806028022106	0.406107364293821
5&100990451&100990550	0.00407072919447411	0.0040542255402066
5&109652101&109652200	1.58872108925997	0.613708868000969
5&167426151&167426250	0.714114163130159	0.416608285778416
5&178609351&178609450	0.752473010432109	0.429377802655329
5&74546501&74546600	65.6567719699742	0.984997773362766
5&149271701&149271800	2.05787088144002	0.672975073581564
5&69358951&69359050	0.990631606162456	0.497646879058752
5&153143351&153143450	0.00673651844386769	0.00669144142529016
5&29403051&29403150	191.001420176483	0.994791705191134
5&43110551&43110650	65.6567719699742	0.984997773362766
5&33332751&33332850	0.872616766510085	0.46598790639707
5&97639551&97639650	2.37986204263521	0.70412993566438
5&138634351&138634450	1.700484	0.629696010048569
5&166012151&166012250	227.195804351867	0.995617798483017
5&139125651&139125750	0.283010201024762	0.220582970266891
5&155071951&155072050	1.79084138516153	0.641685118575048
5&63567701&63567800	0.684433162701659	0.406328477648765
5&100116901&100117000	62.7263017750314	0.984307892155264
5&191782601&191782700	5.01446699892568	0.83373422779132
5&87586801&87586900	0.472794203511035	0.32101851187622
5&134141801&134141900	0.00859989161276678	0.0085265640857996
5&142934351&142934450	1.51412364563416	0.602247088468968
5&193577201&193577300	0.625031702216031	0.384627389954107
5&215458501&215458600	4.27054	0.810266120739051
5&211857051&211857150	0.811828887049142	0.448071499936916
5&156729551&156729650	125.34480264906	0.992085151276245
5&217197901&217198000	0.354645788841431	0.261799646640281
5&109470951&109471050	0.629894103283133	0.386463207649088
5&173510501&173510600	0.460548709476478	0.315325813160698
5&187514701&187514800	0.990475788327914	0.497607554000924
5&212268751&212268850	0.653304460583133	0.39515072762382
5&138294351&138294450	0.691913467220817	0.408953224042464
5&145492051&145492150	0.597466059532844	0.374008609427085
5&191453901&191454000	0.55322748450717	0.356179304078376
5&97086051&97086150	0.565616312135606	0.361273900732465
5&144953851&144953950	0.00486189427641969	0.00483837062994675
5&101583401&101583500	0.92397584484642	0.480242954879808
5&52645501&52645600	0.242834114295949	0.195387390402871
5&156588801&156588900	65.6567719699742	0.984997773362766
5&23074201&23074300	1.40901699027449	0.584892923529752
5&18598751&18598850	1.95722362608395	0.661844984877173
5&17517051&17517150	0.854563809065243	0.460789650314577
5&144061801&144061900	1.47560601379984	0.596058502675437
5&181038301&181038400	0.00685789203699019	0.00681118168832732
5&39057301&39057400	65.6567719699742	0.984997773362766
5&135246701&135246800	1.46266544796189	0.593935911665304
5&74479251&74479350	0.503331329846414	0.334810643438021
5&181207401&181207500	3.86686677717546	0.794528996624732
5&186970701&186970800	1.09842002299777	0.523450982624816
5&9270101&9270200	1.32973840382238	0.570767259380148
5&105980051&105980150	248.450960512978	0.995991196033306
5&80207501&80207600	0.00373151473208482	0.00371764229509206
5&24592551&24592650	0.00500807145203005	0.00498311565278716
5&158719701&158719800	0.930794913488604	0.482078602437803
5&32914751&32914850	0.305522528599938	0.234023176089949
5&2258351&2258450	0.66942783776013	0.400992377519175
5&216344051&216344150	65.6567719699742	0.984997773362766
5&194617451&194617550	0.794618633616969	0.442778548451518
5&100182901&100183000	0.691719870346724	0.408885585888965
5&209026351&209026450	65.6567719699742	0.984997773362766
5&196226851&196226950	0.929107781673928	0.481625646063032
5&135720651&135720750	1.18623534161275	0.542592702182594
5&97593701&97593800	1.90113773361122	0.655307644165091
5&212299001&212299100	0.621836729540691	0.383415123245357
5&94028301&94028400	0.904903907391451	0.475039136557084
5&150623901&150624000	2.91460010233064	0.744546065023441
5&18972451&18972550	0.667302010864386	0.400228636753358
5&101379601&101379700	1.06248294936078	0.515147506887304
5&50859101&50859200	0.019518658	0.0191449738039027
5&70251301&70251400	65.6567719699742	0.984997773362766
5&135587951&135588050	1.13986360246654	0.53268049475334
5&195734601&195734700	0.0764467397371181	0.0710176703733502
5&105648201&105648300	1.64427000790637	0.621823793708661
5&156520451&156520550	1.08402255458536	0.520158744059773
5&55769301&55769400	65.6567719699742	0.984997773362766
5&147387951&147388050	1.50854320351736	0.601362257346077
5&153067001&153067100	218.607254058538	0.995446416356841
5&76895151&76895250	0.188103549190096	0.158322521061672
5&152363951&152364050	4.17136310411349	0.806627386267933
5&62910751&62910850	65.6567719699742	0.984997773362766
5&15851451&15851550	0.541202327160349	0.351155923932135
5&1738801&1738900	0.0100161531837854	0.0099168247480126
5&52671301&52671400	0.178276577141383	0.151302827027166
5&48669751&48669850	2.50110125054141	0.714375584012213
5&156774851&156774950	0.364388311151206	0.267070824466205
5&133802051&133802150	0.50375060310062	0.334996110433422
5&26390951&26391050	0.654118529090301	0.395448402025966
5&212639001&212639100	1.44120831985599	0.590366790139815
5&110525251&110525350	0.560009353519534	0.358978202442247
5&97746351&97746450	1.700484	0.629696010048569
5&209255401&209255500	65.6567719699742	0.984997773362766
5&165938851&165938950	0.0111729917856836	0.0110495354172313
5&183326301&183326400	0.744198685241	0.426670821127337
5&14502251&14502350	6.75640313820157	0.871074261847629
5&216476851&216476950	0.697972271721464	0.411062231901959
5&15325101&15325200	1.05788734635931	0.514064751032588
5&10330451&10330550	0.872616766510085	0.46598790639707
5&77169101&77169200	215.061253074276	0.995371682864136
5&130659001&130659100	0.710271826163786	0.415297624212729
5&13956801&13956900	0.163366177195825	0.140425414111318
5&184551851&184551950	0.872613818301244	0.465987065658227
5&188891701&188891800	0.00396081486381734	0.00394518870176681
5&193365101&193365200	0.0916006701105898	0.0839140838025592
5&90906201&90906300	1.38712709034839	0.581086401288313
5&76769501&76769600	0.990551186801336	0.497626583716783
5&90620801&90620900	1.14973535648703	0.534826462716723
5&133827451&133827550	147.169851825499	0.993250988728951
5&134861751&134861850	179.063783152155	0.994446412362918
5&141595051&141595150	0.770741181630224	0.435264729609239
5&203769201&203769300	1.38075053418803	0.579964391212011
5&112451001&112451100	1.01027970467352	0.502556784672706
5&22151051&22151150	0.554239736163877	0.356598614272875
5&80274951&80275050	0.645963217391789	0.39245300901401
5&160313351&160313450	0.00298520722004876	0.00297632228128547
5&192145251&192145350	0.50487837504546	0.335494471458671
5&198447601&198447700	1.8593771630971	0.650273488609365
5&77202451&77202550	65.6567719699742	0.984997773362766
5&134077301&134077400	1.63279186423154	0.620175064506331
5&129044751&129044850	0.0100161531837854	0.0099168247480126
5&106424201&106424300	65.6567719699742	0.984997773362766
5&137753951&137754050	0.0078885575718385	0.00782681528882843
5&61403451&61403550	2.50959697572157	0.715066998599063
5&176497301&176497400	0.00528631422148796	0.00525851605329152
5&29879151&29879250	13.2911765257185	0.930026754746162
5&154080451&154080550	3.1620962609904	0.759736455551837
5&135495301&135495400	0.00373151473208482	0.00371764229509206
5&69955351&69955450	0.599543578768136	0.374821659582332
5&82028551&82028650	7.69822805051168	0.885034055879787
5&130446051&130446150	1.51012206878129	0.601613000245235
5&48476101&48476200	0.618206100861758	0.382031745234763
5&93386801&93386900	0.00685789203699019	0.00681118168832732
5&48943951&48944050	0.856328956557015	0.461302375062485
5&167111501&167111600	0.934581644289507	0.483092376611865
5&81250351&81250450	1.77130389106631	0.639159024304897
5&67133051&67133150	0.86050242095894	0.462510777339069
5&169037651&169037750	161.428760400065	0.993843454831909
5&66287651&66287750	1.77061019765744	0.639068678500677
5&34561251&34561350	1.12485453072777	0.529379547851919
5&1978851&1978950	0.516957388951537	0.340785702167177
5&212683201&212683300	0.0111729917856836	0.0110495354172313
5&109465851&109465950	2.10056566917171	0.677478206656677
5&144626751&144626850	0.301180356200912	0.231467032810329
5&140292701&140292800	1.78320182207889	0.640701586184987
5&189418401&189418500	1.07064899466832	0.517059625955492
5&159205051&159205150	1.79660368542934	0.64242341336739
5&2152751&2152850	9.87738856142173	0.908066169158777
5&45369551&45369650	0.883851929571461	0.469172717715941
5&58416101&58416200	0.988647423809234	0.497145653861301
5&182771901&182772000	0.566874704783733	0.361786876163768
5&163987351&163987450	1.4214144652108	0.587018243110667
5&4232051&4232150	0.00593564551542097	0.00590062151777081
5&24289451&24289550	56.8435849853731	0.982711998223262
5&207027251&207027350	4.06119762749506	0.802418306179652
5&61316351&61316450	0.00257171629067662	0.00256511953099124
5&140632701&140632800	1.10704542080503	0.525401782929799
5&106509401&106509500	0.671622156840557	0.401778687900353
5&38064901&38065000	2.39242051540005	0.705225223270389
5&53178551&53178650	1.14806381371012	0.53446448209897
5&5685351&5685450	0.00528631422148796	0.00525851605329152
5&128083801&128083900	0.224050362726523	0.183040150592709
5&105487401&105487500	0.240696064748629	0.194000828718188
5&198278601&198278700	15.0145	0.93755658934091
5&41332301&41332400	1.31785103224325	0.568565888795629
5&9070751&9070850	0.699902093090948	0.411730826107937
5&16238051&16238150	0.871375913723387	0.46563381912384
5&138559451&138559550	6.1857352427097	0.860835395930493
5&111047351&111047450	145.614615331095	0.993179397580918
5&130374851&130374950	0.251843368021958	0.201178018317018
5&94090001&94090100	0.0100161531837854	0.0099168247480126
5&58882851&58882950	2.24768685782767	0.692088540620913
5&34489601&34489700	1.03034279353575	0.507472332660367
5&133741001&133741100	5.53954125299555	0.847084074965972
5&130106201&130106300	0.619494117647059	0.382523228023275
5&82641901&82642000	0.00945387432069824	0.00936533561482453
5&37073501&37073600	33.574497951667	0.971076948061605
5&96629751&96629850	1.67915286383189	0.626747688233908
5&203295051&203295150	3.18928039186614	0.761295519406724
5&51122651&51122750	0.268395432933527	0.211602333124762
5&216840651&216840750	1.66590548247617	0.624892927910118
5&59965801&59965900	0.778204562114983	0.437635004821601
5&46256301&46256400	1.68075976039965	0.62697142251534
5&33983401&33983500	0.83858589615304	0.456103735978641
5&208927951&208928050	0.0100161531837854	0.0099168247480126
5&141956501&141956600	0.460496449855998	0.315301314084948
5&43118551&43118650	0.463896817141668	0.316891745176036
5&169889701&169889800	0.326570782722537	0.24617667370324
5&163222101&163222200	62.7263017750314	0.984307892155264
5&18404501&18404600	0.472287740930886	0.320784944274732
5&59819751&59819850	0.460548709476478	0.315325813160698
5&181990901&181991000	0.885284512733766	0.469576080827214
5&212273401&212273500	1.05347213512271	0.513019931999104
5&152572301&152572400	0.00235695579196503	0.00235141361402814
5&2883751&2883850	1.93115691755486	0.658837780396216
5&137482651&137482750	0.597734892042592	0.374113937812568
5&83393701&83393800	1.94679870631672	0.660648690439421
5&34295801&34295900	203.685014724939	0.995114444497347
5&180525751&180525850	0.312254021832807	0.237952421282494
5&109002601&109002700	0.721264848383492	0.419031881735609
5&162343751&162343850	0.00229285454173823	0.00228760938616743
5&10338451&10338550	0.602501096050804	0.37597546581129
5&19321901&19322000	0.260807995174889	0.206857821470835
5&33923601&33923700	0.504231527977045	0.335208721928038
5&143805301&143805400	0.00187033777632978	0.00186684614346507
5&111171851&111171950	1.53013443540733	0.604764084466916
5&55516001&55516100	1.960771932945	0.662250243298771
5&12451&12550	65.6567719699742	0.984997773362766
5&201365401&201365500	2.76329117352328	0.734275145373942
5&31555301&31555400	0.00685789203699019	0.00681118168832732
5&217344551&217344650	1.1272124706228	0.529901214001804
5&113766551&113766650	0.00289440593868539	0.00288605253110001
5&70467351&70467450	0.00593564551542097	0.00590062151777081
5&91827801&91827900	0.00373151473208482	0.00371764229509206
5&131592301&131592400	0.39261545028114	0.281926679904262
5&34429401&34429500	1.66590548247617	0.624892927910118
5&188524051&188524150	1.17430710066322	0.540083367388639
5&25369651&25369750	2.92524323658607	0.745238717774408
5&146044351&146044450	1.06407307872647	0.515521029605696
5&106700501&106700600	0.761083116130901	0.432167629772637
5&138697901&138698000	0.686493619141652	0.407053789797939
5&188149401&188149500	0.903896258805699	0.474761297851757
5&103263651&103263750	1.08415924908759	0.520190215580799
5&162634101&162634200	0.576685477088364	0.365758095364282
5&104790151&104790250	1.4963509137282	0.599415292737614
5&12293851&12293950	1.05450184185728	0.513264004136401
5&159946151&159946250	131.313235054845	0.992442177083906
5&111442901&111443000	0.00196699593271444	0.00196313445522564
5&111952101&111952200	0.0019271596137517	0.0019234528131712
5&24229651&24229750	65.6567719699742	0.984997773362766
5&132669501&132669600	179.063783152155	0.994446412362918
5&130329551&130329650	1.12805450819851	0.530087224670508
5&140908851&140908950	1.35568365387546	0.575494783285164
5&162294101&162294200	3.40096	0.772776848687559
5&149431251&149431350	0.019518658	0.0191449738039027
5&144099451&144099550	1.1418730404692	0.533118919232982
5&164062901&164063000	0.82328623214251	0.451539762451385
5&13636651&13636750	1.94625643273834	0.660586231093751
5&141385651&141385750	0.49269860865804	0.330072397602744
5&100497001&100497100	0.72596186807776	0.420612924019161
5&173054801&173054900	1.99886659606743	0.666540685300456
5&171315201&171315300	1.53308982478973	0.605225211434021
5&22022851&22022950	0.019518658	0.0191449738039027
5&166349151&166349250	0.655703841041069	0.396027251243663
5&88097951&88098050	0.345069948091901	0.256544240380519
5&154028801&154028900	1.30702597173009	0.566541507441255
5&66227451&66227550	14.0318234498744	0.933474471454868
5&110461501&110461600	0.856400732477045	0.461323203279675
5&136164351&136164450	0.00146987586526818	0.00146771850126616
5&94020301&94020400	0.967784938317069	0.491814384525556
5&131566451&131566550	125.34480264906	0.992085151276245
5&105718501&105718600	0.452356445141594	0.311463791588361
5&12764551&12764650	0.864899016161574	0.463777935784293
5&107668801&107668900	131.313235054845	0.992442177083906
5&62918751&62918850	0.631403768036299	0.387030960947401
5&101764701&101764800	1.42076526314612	0.586907489452173
5&187615451&187615550	0.460548709476478	0.315325813160698
5&30098901&30099000	0.52722100715696	0.345215921393344
5&185054751&185054850	1.14071214071214	0.532865731462926
5&74297201&74297300	0.763488370588007	0.432942106861433
5&60985551&60985650	179.063783152155	0.994446412362918
5&14762751&14762850	6.47471394510374	0.866215616096581
5&11077701&11077800	1.75289006883701	0.636745393025279
5&75447301&75447400	0.0100161531837854	0.0099168247480126
5&12141701&12141800	65.6567719699742	0.984997773362766
5&101610751&101610850	347.682616540998	0.997132062361123
5&151415251&151415350	65.6567719699742	0.984997773362766
5&182292651&182292750	0.41459030411183	0.293081539514818
5&199016101&199016200	65.6567719699742	0.984997773362766
5&186463201&186463300	1.20560213663493	0.546609071785861
5&160977851&160977950	4.71105537245066	0.824901014824009
5&100678751&100678850	3.81310499782563	0.792233911279359
5&171839601&171839700	2.61505072141616	0.723378708332961
5&155770001&155770100	0.487158155284734	0.327576561748715
5&88762851&88762950	226.814331249466	0.995610460524957
5&142824901&142825000	0.224373917529246	0.183256041571047
5&135696051&135696150	0.525788492484424	0.344601165282279
5&130645301&130645400	0.181353196228469	0.153513104131303
5&16867251&16867350	0.465855800673453	0.317804657497297
5&58731701&58731800	1.55334035419012	0.608356168280126
5&88531401&88531500	0.407496861147411	0.289518841850357
5&35934701&35934800	0.0118607878000493	0.0117217585097221
5&184366651&184366750	1.08943560138841	0.521401856398202
5&198242101&198242200	3.21131072383256	0.762544237274913
5&57948201&57948300	1.235944	0.552761607625236
5&158683551&158683650	0.00859989161276678	0.0085265640857996
5&67538301&67538400	0.910240205974429	0.476505626427284
5&137400351&137400450	1.01735572174404	0.50430160173463
5&151497501&151497600	0.00500807145203005	0.00498311565278716
5&138396601&138396700	65.6567719699742	0.984997773362766
5&14216151&14216250	2.24752626572188	0.69207331421607
5&159707751&159707850	253.891971605119	0.996076769332111
5&150820801&150820900	1.28518823738043	0.562399287882592
5&37875551&37875650	0.00398548180273776	0.00396966079188864
5&136675901&136676000	62.7263017750314	0.984307892155264
5&82384001&82384100	0.774562055979525	0.436480681737546
5&31759051&31759150	1.55829897743873	0.609115271976084
5&12498201&12498300	65.6567719699742	0.984997773362766
5&158765501&158765600	1.19201918393346	0.543799613009976
5&179054101&179054200	5.52696695981666	0.846789480296666
5&71014151&71014250	0.871578176293443	0.465691568395799
5&83561351&83561450	0.466749317353336	0.318220238340085
5&20210901&20211000	4.25150587326342	0.809578428714853
5&82491101&82491200	1.84573854963021	0.648597373736268
5&31464751&31464850	0.88937147573892	0.47072345865235
5&112908351&112908450	1.3148776974441	0.56801173508902
5&71390751&71390850	65.6567719699742	0.984997773362766
5&106984801&106984900	0.0100161531837854	0.0099168247480126
5&144156351&144156450	1.02412458940256	0.505959264940722
5&2341051&2341150	1.12334668906984	0.529045348483311
5&178326901&178327000	1.75672004753303	0.637250071549742
5&308051&308150	1.03423570268643	0.508414880989754
5&101353951&101354050	1.19375491407391	0.544160565255235
5&80160001&80160100	0.460548709476478	0.315325813160698
5&140779401&140779500	3.73203669961165	0.788674504556977
5&97738151&97738250	3.56979306395281	0.78117171040235
5&94018451&94018550	0.0100161531837854	0.0099168247480126
5&182632651&182632750	1.09349298700637	0.522329424456315
5&171087751&171087850	0.213682008368201	0.176060950804978
5&97120751&97120850	0.316648335585937	0.24049575503775
5&4920501&4920600	0.701622383227867	0.412325548925217
5&66382851&66382950	0.150284779038101	0.130650063164161
5&54204551&54204650	1.58092215508049	0.612541587884965
5&45631351&45631450	1.75458822744261	0.636969333551384
5&36369251&36369350	1.47424712151417	0.595836652165921
5&22681551&22681650	0.00271344219359072	0.00270609934943591
5&216792101&216792200	0.778456134161167	0.437714554330763
5&9918701&9918800	1.26506806455802	0.558512163211693
5&135236051&135236150	0.488424399202227	0.328148611017137
5&48768651&48768750	1.10232171941366	0.524335409387817
5&110822501&110822600	1.0426349618046	0.510436265559397
5&214702551&214702650	0.752498357481241	0.429386055780823
5&208610151&208610250	1.12398443522966	0.529186757015066
5&130686451&130686550	0.489855134637622	0.328793802329493
5&40349501&40349600	0.806365219694573	0.446402095712912
5&89668301&89668400	0.987823202540258	0.496937152800063
5&176258901&176259000	0.0118607878000493	0.0117217585097221
5&96720651&96720750	0.00113277986577493	0.00113149812747796
5&82402801&82402900	0.620632565822175	0.382956987852035
5&147925051&147925150	2.49417059044127	0.713809050211909
5&163896701&163896800	0.801406304423546	0.444878150173899
5&76668101&76668200	0.313881033762018	0.238896083965294
5&168321301&168321400	1.26317215882143	0.558142319795609
5&134900701&134900800	0.222511161953537	0.182011558567671
5&216334701&216334800	323.807342492343	0.996921251864793
5&9898001&9898100	0.0100161531837854	0.0099168247480126
5&204883001&204883100	0.771559535584602	0.435525603337961
5&141518501&141518600	1.27341856252303	0.560133793008973
5&20581051&20581150	1.09572950449526	0.522839184229148
5&159175001&159175100	1.77931457130329	0.640199058312756
5&104842601&104842700	1.21072008675832	0.547658699086438
5&142525601&142525700	1.07377007104431	0.517786463425803
5&140570501&140570600	95.8756193822005	0.989677485353103
5&102305051&102305150	125.34480264906	0.992085151276245
5&96808251&96808350	125.34480264906	0.992085151276245
5&191479651&191479750	0.557603624223792	0.357988139955481
5&169222801&169222900	0.808927490432267	0.447186244175527
5&23180301&23180400	0.227508442194382	0.185341651734526
5&145564701&145564800	0.919208297968932	0.478951815153006
5&198733151&198733250	2.06194147834394	0.673409826062106
5&216643151&216643250	1.80546749866524	0.643553168776409
5&51235601&51235700	0.782753997831902	0.439070112188136
5&107001951&107002050	0.827507231248937	0.452806542759018
5&37841351&37841450	7.64796267080522	0.884365828338284
5&129187901&129188000	96.2470537187488	0.989716912114457
5&108563051&108563150	33.574497951667	0.971076948061605
5&203544451&203544550	65.6567719699742	0.984997773362766
5&130903651&130903750	65.6567719699742	0.984997773362766
5&66404051&66404150	0.460548709476478	0.315325813160698
5&198108651&198108750	0.704789042290653	0.413417158843101
5&205926001&205926100	0.849859606581453	0.459418435624959
5&132514451&132514550	0.960518850951764	0.489930943783308
5&212649751&212649850	1.64595941276417	0.622065253466861
5&153068201&153068300	3.10271319008144	0.756258857573188
5&51042201&51042300	0.673176758953815	0.402334514480545
5&31188151&31188250	0.438010372541756	0.304594724005746
5&148542401&148542500	1.28027759788743	0.561456902911096
5&149762851&149762950	1.54551575996709	0.607152304563643
5&140826101&140826200	6.19518319617295	0.861018132167658
5&102716701&102716800	0.172705298309189	0.147270843372325
5&193784051&193784150	0.415791712920626	0.29368141452311
5&108571801&108571900	268.595674728233	0.996290741678226
5&1708051&1708150	0.00893989795357529	0.00886068433977883
5&208894951&208895050	96.2470537187488	0.989716912114457
5&40300501&40300600	1.05267595423456	0.512831044794454
5&105647001&105647100	96.2470537187488	0.989716912114457
5&109080301&109080400	1.66590548247617	0.624892927910118
5&29326001&29326100	2.07649272272703	0.674954537479422
5&186007301&186007400	0.929834288639968	0.481820793688592
5&86342151&86342250	1.14841293868331	0.534540133326107
5&108347651&108347750	1.64426638414309	0.621823275447317
5&8340051&8340150	3.30435	0.767676885011674
5&143940151&143940250	32.1098420137641	0.969797500103314
5&129034001&129034100	0.00264314995219795	0.00263618212753357
5&79342351&79342450	0.73698645503239	0.424290271750362
5&148337101&148337200	1.98644012094124	0.665153172505321
5&42408601&42408700	0.00528631422148796	0.00525851605329152
5&103465151&103465250	0.00528631422148796	0.00525851605329152
5&103930601&103930700	1.88406142512797	0.65326674692595
5&211229651&211229750	1.05608525786368	0.51363884538571
5&132477501&132477600	0.773313484165778	0.436083913572432
5&183690851&183690950	0.824868337640805	0.452015260841885
5&130587801&130587900	1.17864261066159	0.540998603852548
5&93576251&93576350	0.705724998727527	0.41373902549004
5&27584001&27584100	1.62544721726547	0.619112510271089
5&111323001&111323100	1.53580599613289	0.605648065536164
5&203088551&203088650	0.319473085401408	0.242121714293413
5&189893651&189893750	0.52729230827366	0.345246489763098
5&171798551&171798650	4.04576752511138	0.801814095670623
5&44489251&44489350	0.00528631422148796	0.00525851605329152
5&48294401&48294500	0.00346012919649283	0.0034481979859663
5&30844301&30844400	33.574497951667	0.971076948061605
5&12230251&12230350	1.09723870967742	0.523182556479795
5&84180551&84180650	0.0118607878000493	0.0117217585097221
5&52800901&52801000	0.63881415578678	0.389802683563037
5&99653351&99653450	0.432513090425676	0.301926099884472
5&14205851&14205950	0.802319358144513	0.445159374513128
5&173048901&173049000	2.29896428341474	0.69687455998617
5&196330301&196330400	0.875174818576584	0.466716388203696
5&103924801&103924900	3.51408906882591	0.778471362715026
5&212578151&212578250	65.6567719699742	0.984997773362766
5&137654301&137654400	0.378964962404004	0.274818412893783
5&15413851&15413950	0.00528631422148796	0.00525851605329152
5&130169551&130169650	0.725295929600443	0.420389289255677
5&4455901&4456000	0.426758515085302	0.299110543636593
5&110065851&110065950	0.00134255333783633	0.00134075330501147
5&139542051&139542150	0.00373151473208482	0.00371764229509206
5&2045251&2045350	185.192063598825	0.994629201800166
5&138108801&138108900	0.0100161531837854	0.0099168247480126
5&6815051&6815150	1.46989507732415	0.595124501773012
5&171526101&171526200	1.9535089302374	0.661419679567509
5&191817201&191817300	1.17498416086742	0.540226536821682
5&27045951&27046050	0.832951886366435	0.454431942574141
5&77140851&77140950	0.0100161531837854	0.0099168247480126
5&93400501&93400600	0.00339180038438413	0.00338033496295743
5&179137001&179137100	0.181353026561666	0.153512982558224
5&60840301&60840400	1.01087110485948	0.502703083462985
5&17752851&17752950	2.86074941666285	0.740982930494262
5&170818501&170818600	0.771175945776795	0.435403353131344
5&21798751&21798850	65.6567719699742	0.984997773362766
5&189388501&189388600	0.596317908291369	0.373558365281789
5&49837751&49837850	191.001420176483	0.994791705191134
5&160309401&160309500	0.432065916187777	0.301708120627545
5&157715301&157715400	0.918519302703084	0.478764691816727
5&142480801&142480900	0.00500807145203005	0.00498311565278716
5&75668751&75668850	0.937055418734608	0.483752508922406
5&92606401&92606500	1.38171394946595	0.580134297729486
5&93942301&93942400	0.872616766510085	0.46598790639707
5&129050901&129051000	65.6567719699742	0.984997773362766
5&70708601&70708700	65.6567719699742	0.984997773362766
5&201125401&201125500	0.717346885631891	0.417706458510824
5&74928751&74928850	1.52734552734553	0.604327944406438
5&93449501&93449600	1.15195778443435	0.535306869292116
5&102208751&102208850	1.55473229249361	0.608569554258882
5&10008951&10009050	0.907994765544246	0.475889547466995
5&60809301&60809400	0.0860907346369867	0.0792666136368077
5&186410151&186410250	1.77259050454502	0.639326471629788
5&150484901&150485000	0.0100161531837854	0.0099168247480126
5&131700201&131700300	0.0100161531837854	0.0099168247480126
5&17011251&17011350	0.0100161531837854	0.0099168247480126
5&91984551&91984650	72.1862941656469	0.986336239436627
5&177076451&177076550	0.00500807145203005	0.00498311565278716
5&140049551&140049650	1.49947891994316	0.599916609809719
5&16418451&16418550	1.00413071119229	0.501030549347211
5&16099951&16100050	1.14696410716133	0.534226027969243
5&190797251&190797350	0.612699476469974	0.379921668859909
5&149561101&149561200	1.45198112223008	0.592166517542151
5&28640801&28640900	1.34697703934464	0.573919990167763
5&54487951&54488050	2.894033768926	0.743196885455925
5&203351101&203351200	95.8756193822005	0.989677485353103
5&64996401&64996500	1.89804134437056	0.654939360357126
5&162242251&162242350	0.555994945713216	0.357324390574011
5&9305101&9305200	0.220866978809398	0.180909945672206
5&144521201&144521300	0.722596476786941	0.419480990774321
5&27073251&27073350	1.18801144301776	0.542963999027001
5&19197151&19197250	56.8435849853731	0.982711998223262
5&136730001&136730100	9.04114419073223	0.900409755999423
5&38883701&38883800	0.517053806894198	0.340827599221903
5&208602951&208603050	0.118823013727743	0.106203583828548
5&55901951&55902050	0.5321058157004	0.347303567578424
5&102992801&102992900	1.94311330628768	0.660223750861513
5&103979501&103979600	0.872616766510085	0.46598790639707
5&137017101&137017200	0.965980606377944	0.491347983415581
5&217760001&217760100	0.00685789203699019	0.00681118168832732
5&196724051&196724150	0.00137158226264795	0.00136970360148308
5&213831651&213831750	161.428760400065	0.993843454831909
5&33138001&33138100	0.0100161531837854	0.0099168247480126
5&9351751&9351850	0.91092563571979	0.476693398577319
5&38500701&38500800	0.52477212584534	0.344164296389143
5&44957051&44957150	1.97689725282519	0.664079773310631
5&155635901&155636000	0.019518658	0.0191449738039027
5&60659551&60659650	0.83490161074923	0.455011650683723
5&132606251&132606350	4.68955582407135	0.824239355246467
5&142428451&142428550	1.3205161062631	0.56906138367194
5&197922201&197922300	1.20066505765621	0.545591912535278
5&127209901&127210000	0.600626558678804	0.37524465367773
5&210183251&210183350	1.96825421870193	0.663101632704048
5&198396851&198396950	0.793967322139661	0.442576245587739
5&189152001&189152100	0.843009428840168	0.457409178514451
5&186284651&186284750	0.125289575289575	0.111339852461829
5&99803501&99803600	0.511390000558694	0.338357406340955
5&43923251&43923350	2.32609229088249	0.699346887414637
5&189051151&189051250	0.485892080220485	0.327003613982777
5&148273651&148273750	0.3127646034594	0.238248809143088
5&13251551&13251650	1.9428543733808	0.660193854971089
5&113709201&113709300	2.01301082969811	0.668106071792582
5&105176501&105176600	0.0100161531837854	0.0099168247480126
5&176346201&176346300	2.6249083878794	0.724130959186804
5&6995751&6995850	0.552590882910785	0.355915321282057
5&25471851&25471950	1.40927017374729	0.584936545972909
5&89447751&89447850	0.355769370194417	0.262411423370186
5&216591851&216591950	0.789015434224145	0.441033329914408
5&155295901&155296000	1.16509270841783	0.538126013675062
5&177605751&177605850	0.894916781101256	0.472272339358968
5&61022651&61022750	1.05978275772764	0.51451190847757
5&31677451&31677550	0.0785025079173633	0.072788433351866
5&208663201&208663300	0.0134840756762881	0.0133046744393002
5&109061501&109061600	0.235507948974894	0.190616296050783
5&170440701&170440800	0.00672324570468042	0.0066783455466694
5&24561501&24561600	1.17618660496529	0.540480582998557
5&38494551&38494650	0.120350406311169	0.10742211154047
5&191430551&191430650	1.09255122182608	0.522114445959731
5&100549151&100549250	152.950636531115	0.993504411397494
5&99580501&99580600	0.240696064748629	0.194000828718188
5&3225301&3225400	2.79658854186685	0.736605642414892
5&30878451&30878550	2.88579238369485	0.742652231190711
5&11820151&11820250	0.00500807145203005	0.00498311565278716
5&189963101&189963200	0.319829525051502	0.242326390629139
5&65695301&65695400	1.29717835307955	0.564683343520359
5&127979251&127979350	1.24141568752141	0.553853394724022
5&150552951&150553050	408.728351691019	0.99755935854604
5&81912151&81912250	0.019518658	0.0191449738039027
5&88981351&88981450	0.0952614973379199	0.0869760304452015
5&205538701&205538800	1.25558505099733	0.556656043824266
5&26631301&26631400	65.6567719699742	0.984997773362766
5&201772751&201772850	0.485073043772784	0.326632448017823
5&58405801&58405900	0.920186279273888	0.479217193251612
5&189069051&189069150	1.25604095008531	0.5567456344433
5&64190951&64191050	1.01775927604492	0.504400742015106
5&104964201&104964300	0.310315689659457	0.236825134666674
5&97392301&97392400	3.02440886777871	0.751516301435854
5&150340751&150340850	0.212621095717576	0.175340093017066
5&195006451&195006550	65.6567719699742	0.984997773362766
5&214761651&214761750	0.871259969718662	0.465600709584812
5&19964501&19964600	4.91501084136068	0.83093860234245
5&69718701&69718800	0.0100161531837854	0.0099168247480126
5&21146051&21146150	1.47960583547268	0.596710095736094
5&65287501&65287600	1.02354717238131	0.505818290945399
5&5151951&5152050	89.9434809760368	0.989004159624553
5&182555301&182555400	0.00361791621872104	0.00360487408629778
5&191513551&191513650	11.29352	0.918656332767182
5&127484551&127484650	15.9222757235555	0.940906293199796
5&89699951&89700050	1.96750200735325	0.663016234690971
5&170937401&170937500	0.00451839613687607	0.00449807206543223
5&46369601&46369700	0.788740673167121	0.440947469355962
5&3889651&3889750	65.6567719699742	0.984997773362766
5&108748651&108748750	125.34480264906	0.992085151276245
5&216744251&216744350	1.39533689863706	0.582522191108484
5&96502901&96503000	0.301449737813374	0.231626108219787
5&198634251&198634350	0.72479594228843	0.420221270538695
5&123157801&123157900	0.207152905109772	0.171604528500832
5&38768201&38768300	125.34480264906	0.992085151276245
5&154343601&154343700	1.04421683737197	0.510815104484908
5&146931151&146931250	1.23269148427852	0.552110084603498
5&92096701&92096800	2.57668922529455	0.720411828646463
5&156798351&156798450	0.846172530344705	0.458338815271351
5&183963801&183963900	2.11855929342547	0.679339109534266
5&106941601&106941700	9.22197054679025	0.902171504464567
5&39471451&39471550	65.6567719699742	0.984997773362766
5&158991301&158991400	226.814331249466	0.995610460524957
5&148738101&148738200	226.814331249466	0.995610460524957
5&76649851&76649950	0.439179376389549	0.305159581629993
5&62043101&62043200	2.54180418041804	0.717658021431899
5&189515651&189515750	1.00289774840624	0.500723389001896
5&107300201&107300300	5.63233879914898	0.849223625287611
5&133016651&133016750	179.063783152155	0.994446412362918
5&148641951&148642050	0.00685789203699019	0.00681118168832732
5&71122301&71122400	0.241884511009584	0.194772145771385
5&202046651&202046750	0.771779033045542	0.435595533444663
5&92074201&92074300	0.564984717363285	0.361016124371605
5&178521001&178521100	1.17514772365796	0.54026111002783
5&162472051&162472150	0.00158431951558048	0.00158181341771279
5&203369001&203369100	1.06551516075489	0.515859278595406
5&184483801&184483900	0.850217920748105	0.459523124932404
5&29271601&29271700	4.40958	0.815142765242403
5&137124701&137124800	1.53492497735782	0.605511007650289
5&105206551&105206650	65.6567719699742	0.984997773362766
5&203911951&203912050	0.0043498718571575	0.00433103242111645
5&17335551&17335650	0.009759329	0.00966500503606637
5&173372551&173372650	0.576685477088364	0.365758095364282
5&76600851&76600950	2.63785645271378	0.725112847909649
5&74452201&74452300	0.345069948091901	0.256544240380519
5&5060851&5060950	1.62936402496397	0.619679895782516
5&202857401&202857500	1.65042745005044	0.622702368261026
5&156870301&156870400	0.512463746260876	0.338827127280104
5&174906051&174906150	0.502100180938665	0.334265442019255
5&131667801&131667900	1.700484	0.629696010048569
5&76926251&76926350	248.335900812051	0.995989346112039
5&123300551&123300650	0.00157278397068232	0.00157031420567071
5&154567001&154567100	32.1098420137641	0.969797500103314
5&103484201&103484300	1.66590548247617	0.624892927910118
5&212542651&212542750	0.974019271862275	0.493419332701546
5&61142201&61142300	185.192063598825	0.994629201800166
5&112583051&112583150	0.0100161531837854	0.0099168247480126
5&127045601&127045700	0.186004284126138	0.156832725324587
5&180132601&180132700	0.0100161531837854	0.0099168247480126
5&60750151&60750250	1.71532405300958	0.631719831416942
5&170384951&170385050	2.08132871724467	0.675464680414169
5&52765851&52765950	0.35488875778582	0.261932026335347
5&48407301&48407400	0.0100161531837854	0.0099168247480126
5&92555151&92555250	3.16849638415008	0.760105345466459
5&33533351&33533450	1.20417395593301	0.546315299975175
5&11560551&11560650	0.969554881253883	0.492271066159188
5&201299451&201299550	0.00685789203699019	0.00681118168832732
5&39176301&39176400	33.574497951667	0.971076948061605
5&210355551&210355650	1.11532484830546	0.527259370681965
5&76790951&76791050	0.941995994036627	0.485065879089996
5&205843501&205843600	0.972693432597713	0.49307886188724
5&24821101&24821200	1.42398223873496	0.587455723057656
5&18287901&18288000	1.66590548247617	0.624892927910118
5&162756451&162756550	0.988698354844942	0.497158532080161
5&29999951&30000050	0.0100161531837854	0.0099168247480126
5&92849051&92849150	0.491589995855185	0.32957447906007
5&92110651&92110750	3.34798091978298	0.770008190364848
5&138278851&138278950	1.700484	0.629696010048569
5&396401&396500	0.766932341230621	0.434047373141902
5&30754151&30754250	1.04941805257875	0.512056606146453
5&19213601&19213700	0.0100161531837854	0.0099168247480126
5&147919301&147919400	1.3851221547171	0.580734262175093
5&189230151&189230250	0.0100161531837854	0.0099168247480126
5&149559001&149559100	1.89899071997231	0.655052362496162
5&159854001&159854100	33.574497951667	0.971076948061605
5&35864351&35864450	0.00108010228475047	0.00107893692251536
5&37507451&37507550	1.12700363431773	0.529855058136389
5&50872151&50872250	0.256057653794146	0.203858201110975
5&195668901&195669000	0.221601955002184	0.181402750785372
5&18959401&18959500	0.795181097006484	0.442953136222563
5&195675751&195675850	0.267025094437809	0.210749649403187
5&190374601&190374700	1.23320250592978	0.552212574836039
5&32681201&32681300	1.04780848483428	0.511673084956026
5&152740951&152741050	33.574497951667	0.971076948061605
5&16420301&16420400	4.26211517449708	0.809962350340313
5&202536501&202536600	1.83361812857619	0.647094296187867
5&49271501&49271600	0.00528631422148796	0.00525851605329152
5&20812751&20812850	33.574497951667	0.971076948061605
5&15218201&15218300	0.019518658	0.0191449738039027
5&110480301&110480400	1.51902823225959	0.603021519491669
5&88480951&88481050	1.57815147358836	0.612125195030467
5&85501&85600	1.09412046077677	0.522472551732258
5&180952401&180952500	1.30674475789177	0.56648866478234
5&175098151&175098250	0.00333871430135337	0.00332760438101722
5&101451451&101451550	0.829778704842403	0.45348582462264
5&92583051&92583150	1.6893966342865	0.628169386675349
5&60836101&60836200	0.483160641124073	0.325764200941774
5&27875201&27875300	0.786722601828258	0.440316029485073
5&189098701&189098800	1.07982602378668	0.519190553169766
5&102178701&102178800	0.347218955209252	0.257730158759028
5&38085751&38085850	0.854342104216863	0.460725182410542
5&130052501&130052600	2.50503151302549	0.714695860426996
5&55850801&55850900	2.26927928105477	0.694122185952443
5&109767951&109768050	0.259058210569613	0.205755546800662
5&93151051&93151150	0.0100161531837854	0.0099168247480126
5&70648701&70648800	125.921645579209	0.992121123269112
5&212032501&212032600	1.5696894278121	0.610847914469016
5&62755301&62755400	0.676943508501487	0.403676990351572
5&187838101&187838200	0.00398548180273776	0.00396966079188864
5&92800051&92800150	128.439831382711	0.992274402791492
5&350151&350250	2.15179415390015	0.682720396329639
5&109924101&109924200	0.0043498718571575	0.00433103242111645
5&40486801&40486900	33.574497951667	0.971076948061605
5&210869851&210869950	1.700484	0.629696010048569
5&141671301&141671400	0.511326669561323	0.338329680710088
5&24355451&24355550	0.925169403338724	0.480565191683521
5&90550301&90550400	2.39232151599154	0.705216620746011
5&71847701&71847800	0.0100161531837854	0.0099168247480126
5&194891901&194892000	2.27734799565245	0.694875246288601
5&131453151&131453250	2.06000757458866	0.673203423316877
5&81489701&81489800	1.05346692347581	0.513018696056061
5&77254351&77254450	6.69572913712335	0.870057796710112
5&30676001&30676100	161.903671246171	0.993861402923886
5&190798051&190798150	0.441709373500677	0.306378928804592
5&211711451&211711550	1.7380821879304	0.634780868007525
5&6881701&6881800	0.658004843893124	0.396865453268567
5&170895051&170895150	0.808918325669274	0.447183443381826
5&138447851&138447950	1.10303358753016	0.524496419872011
5&29852101&29852200	1.23776272417777	0.553125097135831
5&213173601&213173700	0.920001676415308	0.479167121423026
5&51084151&51084250	1.37702330270706	0.579305764961935
5&195495201&195495300	0.325093103105476	0.245336046458616
5&12867051&12867150	2.35815571827667	0.702217501541835
5&91574901&91575000	1.01432219127205	0.503555089482236
5&163562901&163563000	0.285262958008935	0.221949100945732
5&143599451&143599550	0.44622367502771	0.308544025888084
5&14947101&14947200	1.43738224032091	0.589723768616474
5&103918951&103919050	299.176844366465	0.996668630446461
5&12644801&12644900	0.595282761132866	0.373151879802258
5&139532701&139532800	3.74730550787662	0.789354192954125
5&49648901&49649000	0.756262476339568	0.430609027140284
5&82462151&82462250	1.2439577478683	0.554358810476724
5&171306751&171306850	1.79591207606799	0.642334961617841
5&111624101&111624200	0.455598455598456	0.312997347480106
5&178894751&178894850	62.7263017750314	0.984307892155264
5&83592301&83592400	1.4702659016525	0.595185279717846
5&167619151&167619250	67.1489186820583	0.985326252868877
5&153528801&153528900	15.1413109005354	0.938047163197456
5&76608851&76608950	1.00595077527326	0.501483280483902
5&60189051&60189150	1.12530120481928	0.529478458049887
5&153789551&153789650	1.45537823373007	0.592730771062975
5&186345451&186345550	1.07138653660094	0.517231582647553
5&195417551&195417650	65.6567719699742	0.984997773362766
5&102541551&102541650	1.33862284693973	0.572397917300528
5&106430351&106430450	4.62090461523935	0.822092693533918
5&76481801&76481900	65.6567719699742	0.984997773362766
5&86384201&86384300	0.170171991647264	0.145424769061265
5&16159951&16160050	1.26879066435862	0.55923655024264
5&135734851&135734950	0.460548709476478	0.315325813160698
5&172533301&172533400	0.488335507964288	0.328108484512489
5&141461901&141462000	2.80957376830781	0.737503442427316
5&170600901&170601000	0.386237170377388	0.278622719568427
5&164266951&164267050	2.56110804887332	0.719188526077891
5&48851&48950	1.36229136545205	0.576682193134699
5&191818001&191818100	1.6844149306719	0.627479348079135
5&28234251&28234350	1.07689477458934	0.51851195725709
5&109705901&109706000	0.504262278784959	0.33522231189116
5&179138201&179138300	4.60747209857818	0.821666522379388
5&49852701&49852800	0.000481507033150289	0.000481275295710523
5&190870001&190870100	2.9642669328746	0.747746552658382
5&112393651&112393750	0.0100161531837854	0.0099168247480126
5&177996101&177996200	0.990157598763554	0.497527230697066
5&209804451&209804550	1.71037308998949	0.631047104292244
5&69710701&69710800	1.74522942775712	0.635731720675525
5&75839901&75840000	1.37364150795293	0.578706389886813
5&171715001&171715100	1.91528942685299	0.656980884714597
5&104762551&104762650	2.51208190017063	0.715268598960799
5&91507551&91507650	1.22056398622041	0.549663956451853
5&152310351&152310450	0.00239489797671194	0.00238917614359963
5&176636901&176637000	2.51030311794252	0.715124316504574
5&163503251&163503350	0.00330968318456822	0.00329876531647046
5&110207101&110207200	0.00528631422148796	0.00525851605329152
5&168145101&168145200	0.303853380670299	0.233042599095069
5&216614551&216614650	0.987462675580052	0.496845896888029
5&181486551&181486650	0.901634902695422	0.47413670280106
5&79569451&79569550	0.499623347421064	0.333165890141866
5&184752101&184752200	0.536863874586547	0.349324285295584
5&128213851&128213950	0.00333871430135337	0.00332760438101722
5&136226601&136226700	3.30514582115473	0.767719830746226
5&8056751&8056850	65.6567719699742	0.984997773362766
5&39714701&39714800	4.73086082582354	0.825506144645155
5&177989801&177989900	0.019518658	0.0191449738039027
5&175709851&175709950	11.0834998139615	0.917242519518676
5&6346901&6347000	0.601473237243484	0.375574953896053
5&88791801&88791900	0.944085807925315	0.485619412515964
5&201489701&201489800	0.0145635542887841	0.0143545017236434
5&216942501&216942600	1.44368938378009	0.590782688406527
5&75603451&75603550	0.00316865446304497	0.00315864580591488
5&101140301&101140400	59.7884183376128	0.983549497957882
5&16428301&16428400	1.12470029321159	0.529345384290201
5&183893951&183894050	1.48165065256603	0.597042396371947
5&187075201&187075300	0.870130918220947	0.465278077456043
5&1831351&1831450	0.00528631422148796	0.00525851605329152
5&130115751&130115850	0.634022500706161	0.388013323214436
5&83522001&83522100	0.437317246647875	0.304259374656354
5&217061951&217062050	2.34460905126886	0.701011393358328
5&197908401&197908500	12.2892836396756	0.924751399163874
5&15210201&15210300	1.12436615022898	0.529271354708691
5&136740751&136740850	0.0171888472641259	0.0168983835306076
5&214658401&214658500	1.27146039688796	0.559754596043118
5&138114051&138114150	0.443431986086543	0.307206706211896
5&88702101&88702200	0.547201711777709	0.353671862958957
5&152822451&152822550	1.29532805045831	0.564332427427822
5&186386301&186386400	48.1433727272524	0.979651376279157
5&55858801&55858900	0.742228098413428	0.426022344083041
5&193639151&193639250	357.164616995214	0.997207987744883
5&155589901&155590000	0.49403840188786	0.33067316158915
5&143878501&143878600	0.802002351578541	0.445061767469944
5&3212151&3212250	1.15891416871335	0.536804188655647
5&166631301&166631400	1.72763914608582	0.633382589689326
5&185040901&185041000	0.00685789203699019	0.00681118168832732
5&24912201&24912300	1.33568546290326	0.57186016016172
5&69441301&69441400	3.00199960829922	0.750124913074396
5&31625801&31625900	0.0248998712801642	0.0242949306346021
5&197753101&197753200	0.951992812806272	0.487703031773793
5&90558301&90558400	0.446224646151983	0.308544490193323
5&74052951&74053050	0.814748961499038	0.448959596497595
5&32449251&32449350	1.25841167056053	0.557210931454405
5&21533101&21533200	0.916185997280115	0.478129992902867
5&36976401&36976500	0.844752800132969	0.45792195034049
5&70640701&70640800	1.2145851599519	0.548448161721755
5&44932001&44932100	0.771546887412548	0.435521573205121
5&102031601&102031700	0.0100161531837854	0.0099168247480126
5&130398351&130398450	0.891717754430459	0.471379915075613
5&11568551&11568650	1.65421309535549	0.623240499510057
5&170621451&170621550	0.912000216293185	0.476987506864037
5&158845651&158845750	0.411760458659607	0.291664535675232
5&91263301&91263400	7.75704039766707	0.885806167998676
5&166291301&166291400	0.729663277651285	0.421852788967166
5&106895351&106895450	0.261588395408315	0.207348447687371
5&199125801&199125900	0.185317648061718	0.156344291646005
5&153580451&153580550	2.68032565305142	0.728284914360532
5&78554551&78554650	0.867814191621557	0.464614839909829
5&206936651&206936750	1.29669815559796	0.564592326787652
5&146627101&146627200	1.3894429800907	0.581492419642488
5&64916051&64916150	0.00500807145203005	0.00498311565278716
5&65868351&65868450	0.651193990504454	0.394377640815849
5&135824251&135824350	65.6567719699742	0.984997773362766
5&194141651&194141750	1.17034889625437	0.539244587943525
5&172361401&172361500	3.96985094816182	0.798786722090757
5&108496801&108496900	358.127566304311	0.997215474127228
5&133341201&133341300	0.735315717580013	0.423735986558946
5&142402251&142402350	0.0105621701124148	0.0104517766692571
5&89324801&89324900	3.05823060368515	0.753587191646544
5&135557151&135557250	3.97506045451251	0.798997417389577
5&70609701&70609800	0.999915708238115	0.499978926171354
5&190769701&190769800	0.629253184964302	0.386221853528609
5&34435851&34435950	0.882816025673169	0.468880662600868
5&54793101&54793200	0.0100161531837854	0.0099168247480126
5&158982101&158982200	3.58125468590732	0.78171918643245
5&92118651&92118750	1.92927406522582	0.658618491225774
5&170430051&170430150	0.988156296704401	0.497021435559359
5&75769651&75769750	1.03707721132038	0.509100590570239
5&143790551&143790650	65.6567719699742	0.984997773362766
5&101330501&101330600	1.74522942775712	0.635731720675525
5&132062001&132062100	1.16980013515865	0.539128058941298
5&178580751&178580850	1.86767376877401	0.651285299294166
5&88911601&88911700	62.7263017750314	0.984307892155264
5&143657901&143658000	0.336485117677328	0.251768697778023
5&56853401&56853500	0.855755267294955	0.461135841765573
5&108489101&108489200	1.12021482446788	0.528349680202346
5&176555151&176555250	0.00513835498154593	0.00511208726249459
5&75093751&75093850	131.313235054845	0.992442177083906
5&44641201&44641300	1.08931180107911	0.521373497491611
5&52716801&52716900	0.431011716726002	0.301193702111755
5&138733901&138734000	2.13331549102588	0.680849246472595
5&101288151&101288250	153.295815633895	0.993518942844356
5&78812851&78812950	0.581742545534163	0.367785861976486
5&51289851&51289950	1.66590548247617	0.624892927910118
5&21790751&21790850	0.273626060263801	0.214840186457182
5&111653551&111653650	0.000527246299297677	0.000526968457128809
5&176011651&176011750	0.0100161531837854	0.0099168247480126
5&74920751&74920850	0.92168763691157	0.47962406543493
5&197779851&197779950	4.95986923204742	0.832211083655528
5&199299851&199299950	0.487158155284734	0.327576561748715
5&87196501&87196600	0.95471655942312	0.488416878048487
5&102705251&102705350	0.439613683574781	0.305369203273446
5&84464651&84464750	0.0742653751080909	0.0691313122706002
5&193125101&193125200	0.551214680941623	0.35534390417645
5&75660751&75660850	6.0216238818452	0.857582801809485
5&110316151&110316250	0.601739690052834	0.375678828332577
5&6343001&6343100	1.36537298341594	0.577233693370482
5&82231151&82231250	0.00422090747100089	0.00420316629498453
5&170513051&170513150	400.082657653605	0.997506748344967
5&177429201&177429300	1.39056512314911	0.581688869164671
5&127722801&127722900	0.91455207208549	0.477684616375716
5&183166301&183166400	2.32865196361655	0.69957808418231
5&146081201&146081300	0.330571089921919	0.248443012497226
5&28648801&28648900	0.850493854982314	0.459603717511638
5&29082051&29082150	0.665534939474262	0.399592301368558
5&132159051&132159150	5.35013275394387	0.842522977274935
5&31540951&31541050	0.729529541327656	0.42180808358303
5&97677551&97677650	0.988359653048612	0.497072876897914
5&152123951&152124050	1.40517873482769	0.584230483365037
5&34592201&34592300	0.00311274559210023	0.00310308647335838
5&145339401&145339500	1.18277574683357	0.541867733572428
5&70749601&70749700	0.00257171629067662	0.00256511953099124
5&37924651&37924750	3.55585262368103	0.780502118351664
5&113846601&113846700	1.19959528586193	0.545370911445583
5&205371351&205371450	0.451418813240129	0.311018989916761
5&14769951&14770050	1.19067960310435	0.543520650585815
5&47305401&47305500	1.13976345541693	0.532658622863922
5&137539401&137539500	27.0806519854092	0.964388291250516
5&79543751&79543850	0.00373151473208482	0.00371764229509206
5&12238251&12238350	0.132564598425721	0.117048156555474
5&171217701&171217800	0.517708918122732	0.341112127589717
5&54530751&54530850	0.599873355980935	0.374950525764043
5&185969301&185969400	1.04217686628312	0.510326447963316
5&177504401&177504500	3.24638	0.764505296275887
5&14474001&14474100	0.0100161531837854	0.0099168247480126
5&112975551&112975650	1.88219824105001	0.653042602775411
5&216569401&216569500	0.982920592735765	0.495693370847324
5&110920651&110920750	1.01557664713103	0.503864067177301
5&93681551&93681650	2.52208393542473	0.716077180914937
5&183192451&183192550	0.651346272017367	0.394433489241266
5&193384251&193384350	1.07529874922229	0.518141664965226
5&74437251&74437350	0.815271587045494	0.44911824371824
5&163807501&163807600	8.12292	0.890385972912182
5&136962751&136962850	0.408706227440591	0.290128785888275
5&217313151&217313250	0.00429038070954412	0.00427205198013836
5&67920651&67920750	0.277109210557737	0.216981608359647
5&93408501&93408600	0.0043498718571575	0.00433103242111645
5&113057451&113057550	0.00160596634479309	0.00160339135224385
5&102682951&102683050	0.00500807145203005	0.00498311565278716
5&69940901&69941000	1.45136698808849	0.592064344156084
5&150724351&150724450	91.8493020625262	0.989229859807384
5&56055451&56055550	1.72999543418918	0.633699021076567
5&209811701&209811800	6.67416061622379	0.869692589195238
5&203706551&203706650	0.844985266834006	0.457990251750899
5&66026801&66026900	0.670749464421128	0.401466215434955
5&52996601&52996700	0.0100161531837854	0.0099168247480126
5&107382851&107382950	1.90403614320475	0.655651668681902
5&60874451&60874550	62.7263017750314	0.984307892155264
5&65298901&65299000	8.83970043080558	0.898370889740784
5&90153051&90153150	1.66590548247617	0.624892927910118
5&33074551&33074650	1.85102352017005	0.649248772265353
5&80451&80550	1.71423693079744	0.631572325667899
5&70099401&70099500	0.00293910543862238	0.00293049241243515
5&126912401&126912500	0.0111753075138499	0.0110518002475024
5&197724551&197724650	65.7132207225765	0.985010467353114
5&216760501&216760600	0.772635185245481	0.435868131060754
5&213203651&213203750	72.0831265411919	0.986316951021022
5&71638951&71639050	1.04243267046771	0.510387777056562
5&201443251&201443350	0.859991114505959	0.462363023026798
5&100474651&100474750	0.741753656860499	0.425865996571241
5&19283351&19283450	1.77904652302709	0.640164354315758
5&37984451&37984550	0.0100161531837854	0.0099168247480126
5&69619601&69619700	65.6567719699742	0.984997773362766
5&164754651&164754750	1.24849117171824	0.555257315404167
5&29742351&29742450	0.00358715775390259	0.00357433604663784
5&92180301&92180400	65.6567719699742	0.984997773362766
5&104940551&104940650	226.814331249466	0.995610460524957
5&140312551&140312650	349.474922352077	0.997146728806475
5&39167851&39167950	0.581601095672535	0.367729320157827
5&63070551&63070650	0.0126409301566495	0.0124831317599359
5&11828151&11828250	0.903650066024976	0.474693370463771
5&143749951&143750050	3.22103295394389	0.763091164908898
5&11354551&11354650	0.758802135207422	0.431431211059983
5&88642501&88642600	0.597466059532844	0.374008609427085
5&107195951&107196050	0.00677195067793552	0.00672639983004638
5&102250601&102250700	0.0100161531837854	0.0099168247480126
5&173997651&173997750	0.235507948974894	0.190616296050783
5&200401501&200401600	91.8493020625262	0.989229859807384
5&162789001&162789100	0.0672622560459468	0.0630231751051928
5&90364301&90364400	1.84061419599158	0.647963457546924
5&139670501&139670600	2.27653576330463	0.694799607805462
5&194958801&194958900	0.378964962404004	0.274818412893783
5&139365651&139365750	0.00109064716926309	0.00108945895393895
5&182124451&182124550	3.87210670851314	0.794749979869555
5&102616951&102617050	1.65564835647259	0.623444121446761
5&137257951&137258050	0.00175282545794816	0.00174975843681485
5&143985551&143985650	0.872616766510085	0.46598790639707
5&213721301&213721400	1.31654913473095	0.568323423402741
5&182549001&182549100	0.71324569034171	0.416312554797352
5&13467501&13467600	0.0111729917856836	0.0110495354172313
5&90185151&90185250	65.6567719699742	0.984997773362766
5&112314951&112315050	3.69869832371846	0.787175100186339
5&207567851&207567950	1.85282891473295	0.64947074294022
5&187949651&187949750	0.0100161531837854	0.0099168247480126
5&109210351&109210450	0.777674169668593	0.437467215836057
5&149586451&149586550	340.514165509441	0.997071863773181
5&103832551&103832650	0.440428797179846	0.305762282760621
5&214432301&214432400	1.14945625724474	0.534766061589065
5&207189501&207189600	0.298736237997845	0.230020714951622
5&75586001&75586100	0.788824259244849	0.440973592105605
5&20147401&20147500	1.14837586291913	0.53453210061612
5&166487601&166487700	0.0910973896776392	0.0834915292983641
5&33130001&33130100	2.7164454783548	0.730925690737516
5&38508701&38508800	0.26676841661234	0.210589728251788
5&175978401&175978500	0.0100161531837854	0.0099168247480126
5&173839501&173839600	0.544080258482518	0.35236527084235
5&159130401&159130500	0.34802603248373	0.258174563470776
5&214718851&214718950	194.748196477799	0.994891396099716
5&139513101&139513200	0.905552386111105	0.475217786040077
5&81736251&81736350	0.0100161531837854	0.0099168247480126
5&103318951&103319050	10.35748	0.911952299277657
5&91955651&91955750	2.17259391810847	0.684800505260942
5&14119501&14119600	0.704826316845323	0.413429983970192
5&73574151&73574250	1.6278241568201	0.61945703352918
5&155478451&155478550	0.487158155284734	0.327576561748715
5&180796901&180797000	0.843991906598306	0.457698270571727
5&165443901&165444000	0.972084599691911	0.492922362379268
5&136210101&136210200	0.257291222209109	0.204639321156668
5&164187601&164187700	1.01076580915378	0.502677042026667
5&26128201&26128300	65.6567719699742	0.984997773362766
5&46856251&46856350	0.00210516837112183	0.00210074594719803
5&78577801&78577900	9.9796	0.908922000801486
5&215545351&215545450	1.07892794398857	0.518982847437497
5&35639101&35639200	0.936955402427645	0.48372585205283
5&163752701&163752800	0.658565414187734	0.397069303721288
5&27096051&27096150	153.380759037264	0.993522508852553
5&216132301&216132400	0.788765579786288	0.440955253555653
5&77782301&77782400	0.0016693600061579	0.00166657788768505
5&136834901&136835000	0.633268366761376	0.387730748754468
5&19802951&19803050	0.970912944550073	0.492620918257613
5&109511401&109511500	125.34480264906	0.992085151276245
5&137162301&137162400	0.815411579160339	0.449160723948605
5&160025151&160025250	0.00134255333783633	0.00134075330501147
5&200191151&200191250	3.56979306395281	0.78117171040235
5&62374301&62374400	0.0100161531837854	0.0099168247480126
5&22653851&22653950	0.736136013478813	0.42400826188944
5&150271801&150271900	1.62691064158888	0.619324698690492
5&133804501&133804600	0.019518658	0.0191449738039027
5&207406851&207406950	65.6567719699742	0.984997773362766
5&24774451&24774550	53.8920333821398	0.9817824201731
5&153497601&153497700	0.871330358985758	0.465620810778707
5&89182501&89182600	1.13014687068216	0.530548802167917
5&171906751&171906850	1.38751661218058	0.581154746778213
5&93523351&93523450	0.719524516012303	0.418443883359646
5&181816951&181817050	0.507559191964295	0.336676128320351
5&146165551&146165650	0.325093103105476	0.245336046458616
5&144288651&144288750	0.019518658	0.0191449738039027
5&63723101&63723200	0.0043498718571575	0.00433103242111645
5&84514151&84514250	2.79848823843343	0.736737370967241
5&3433201&3433300	0.961805121116612	0.490265373845684
5&177396101&177396200	1.96250981164237	0.662448375336987
5&13517701&13517800	1.60284198990266	0.615804569052078
5&112993651&112993750	65.6567719699742	0.984997773362766
5&135208101&135208200	0.804602008121191	0.445861195155645
5&9275401&9275500	0.597628619563432	0.374072304567716
5&141419051&141419150	0.0990609054711694	0.0901323165786721
5&140838951&140839050	2.04680155052161	0.671786959728702
5&24088001&24088100	33.574497951667	0.971076948061605
5&70964851&70964950	1.3641335253876	0.577012047220958
5&81850201&81850300	0.00685789203699019	0.00681118168832732
5&81262051&81262150	0.49021865599209	0.328957535205285
5&216342501&216342600	0.019518658	0.0191449738039027
5&26710001&26710100	2.56330822283345	0.719361913855202
5&202368351&202368450	1.12813250369842	0.530104446850875
5&213274851&213274950	0.406547132195072	0.289039110662869
5&137196451&137196550	0.191092691152918	0.16043477772326
5&9016001&9016100	2.71836016963762	0.731064244887967
5&209407601&209407700	0.00500807145203005	0.00498311565278716
5&92864451&92864550	0.548089845148132	0.354042659000639
5&36913251&36913350	0.929955636967286	0.481853374841615
5&77215501&77215600	0.00207418902347013	0.0020698956685946
5&174218201&174218300	1.43627202528249	0.58953680474821
5&38884001&38884100	0.211739383253301	0.174740035835775
5&67092201&67092300	0.999309358692609	0.499827280029379
5&35048251&35048350	0.633718597425655	0.387899481847267
5&93086701&93086800	0.872616766510085	0.46598790639707
5&185552601&185552700	0.963975879711182	0.490828777313162
5&197308401&197308500	0.544688970617313	0.352620482814502
5&54340651&54340750	0.357970215113072	0.263606823720552
5&70386901&70387000	0.0100161531837854	0.0099168247480126
5&79333651&79333750	4.88479296276356	0.830070487385441
5&2087051&2087150	1.55215450527755	0.608174192458913
5&212965051&212965150	0.00160220400283032	0.00159964105153446
5&8129101&8129200	1.37898342011004	0.579652387844828
5&61998201&61998300	0.0145635542887841	0.0143545017236434
5&80941051&80941150	0.00528631422148796	0.00525851605329152
5&27849701&27849800	1.72546607296392	0.633090277688723
5&8385751&8385850	0.673930480553944	0.402603625648136
5&211651801&211651900	131.313235054845	0.992442177083906
5&123422501&123422600	0.00528631422148796	0.00525851605329152
5&135142651&135142750	0.494589382023121	0.330919908820461
5&47800101&47800200	0.695550516998975	0.410221052115899
5&14397951&14398050	0.0100161531837854	0.0099168247480126
5&20244501&20244600	0.414992500226503	0.293282473341784
5&208275951&208276050	18.0793539729844	0.947587323899124
5&193479551&193479650	0.900554716981132	0.47383782689066
5&181224551&181224650	0.872616766510085	0.46598790639707
5&43542201&43542300	0.00085929253174142	0.000858554782029131
5&107147401&107147500	367.827330756253	0.997288704180491
5&130998351&130998450	0.250790413716958	0.200505545107023
5&90511401&90511500	0.0100161531837854	0.0099168247480126
5&217565601&217565700	1.14866399722789	0.534594519529273
5&111439801&111439900	5.13103486497277	0.836895398244576
5&143518601&143518700	2.02627979395245	0.66956128709634
5&74951701&74951800	1.51711572404616	0.602719894660807
5&154887151&154887250	4.62868408871884	0.822338581409423
5&78515301&78515400	2.54676762273157	0.718053138415129
5&136484601&136484700	1.35423744077489	0.57523400882162
5&186986301&186986400	4.11017462487669	0.804311971036776
5&204433201&204433300	0.00661936636913644	0.00657583848501983
5&107422251&107422350	0.00500807145203005	0.00498311565278716
5&169656201&169656300	0.0100161531837854	0.0099168247480126
5&181455601&181455700	0.803919748820126	0.445651614682936
5&172961401&172961500	1.07639565890584	0.518396219087188
5&29188801&29188900	0.872616766510085	0.46598790639707
5&145062651&145062750	1.22024546785272	0.549599350846942
5&62348451&62348550	0.0721638757097631	0.0673067591108601
5&47849101&47849200	1.27917944002159	0.561245603377975
5&198193351&198193450	1.44444216374509	0.590908709221446
5&67951601&67951700	179.063783152155	0.994446412362918
5&3146751&3146850	2.38054758615804	0.704189935354086
5&199453501&199453600	1.96943850418716	0.663235996101649
5&149179201&149179300	4.92683622082159	0.831275918088154
5&133182751&133182850	0.436307935465331	0.303770469195366
5&47555001&47555100	1.65039735967306	0.62269808474177
5&147957151&147957250	0.00500807145203005	0.00498311565278716
5&198039201&198039300	1.32191280868683	0.569320606588344
5&134757651&134757750	2.00579690953259	0.667309525527624
5&101930501&101930600	0.378964962404004	0.274818412893783
5&133895801&133895900	1.25604095008531	0.5567456344433
5&27583701&27583800	1.84370673140247	0.648346297824172
5&65403101&65403200	0.0105621701124148	0.0104517766692571
5&181882951&181883050	0.769658246304484	0.434919142106525
5&83093801&83093900	0.712118140118455	0.41592815555893
5&213229551&213229650	6.11214288945324	0.859395400859715
5&43976351&43976450	0.0217075134068681	0.0212463088721789
5&75338251&75338350	5.09899237544714	0.83603848989454
5&106016251&106016350	1.74522942775712	0.635731720675525
5&83660801&83660900	0.460548709476478	0.315325813160698
5&216856101&216856200	2.3179336365398	0.698607594501836
5&10986501&10986600	1.05061310596405	0.512340969102569
5&133941201&133941300	1.17902814717849	0.541079815194288
5&153281301&153281400	65.6567719699742	0.984997773362766
5&155132951&155133050	1.25511581866783	0.556563795206434
5&93128001&93128100	0.019518658	0.0191449738039027
5&110916151&110916250	65.6567719699742	0.984997773362766
5&200158701&200158800	0.277407383924096	0.217164381085635
5&194464251&194464350	0.832808622960271	0.454389297675365
5&204510201&204510300	96.2470537187488	0.989716912114457
5&145159601&145159700	1.30661150697051	0.566463621213183
5&21107851&21107950	0.019518658	0.0191449738039027
5&31879801&31879900	1.23421541135116	0.552415584048253
5&186897751&186897850	0.909693876206563	0.476355863911335
5&167179951&167180050	0.0100161531837854	0.0099168247480126
5&62629901&62630000	0.756319095221614	0.430627382734332
5&168376051&168376150	0.00218743505605688	0.00218266062768441
5&34601&34700	0.681686281127562	0.405358769217345
5&539251&539350	1.74712067515688	0.635982500134293
5&169293451&169293550	1.03372262978891	0.508290862602146
5&216065701&216065800	0.00500807145203005	0.00498311565278716
5&167773451&167773550	179.063783152155	0.994446412362918
5&213117251&213117350	1.88347981456442	0.653196809303463
5&216078951&216079050	0.00500807145203005	0.00498311565278716
5&30785751&30785850	1.64710881660491	0.622229356901706
5&9302651&9302750	163.395586294428	0.993917111629694
5&150930001&150930100	1.56062212126948	0.609469905108752
5&46048551&46048650	0.00685789203699019	0.00681118168832732
5&35188401&35188500	1.40166820297219	0.583622750735323
5&24126701&24126800	1.19404741502428	0.544221335805118
5&143136401&143136500	2.34174054660368	0.700754745602159
5&45913551&45913650	125.34480264906	0.992085151276245
5&128448351&128448450	0.530790364757699	0.346742687292597
5&165676601&165676700	7.88406	0.88743885115589
5&78719051&78719150	1.67762961556201	0.626535352690999
5&25793851&25793950	2.49073585768027	0.71352745072366
5&147725251&147725350	0.397912097169226	0.284647438115028
5&41343601&41343700	268.595674728233	0.996290741678226
5&72310201&72310300	1.16667027862659	0.538462307871837
5&213195501&213195600	0.0100161531837854	0.0099168247480126
5&21195951&21196050	0.430239347502584	0.300816327178977
5&71090851&71090950	59.7884183376128	0.983549497957882
5&52578851&52578950	0.0828518251447058	0.0765126153189371
5&4783651&4783750	125.34480264906	0.992085151276245
5&128796251&128796350	0.0100161531837854	0.0099168247480126
5&92584751&92584850	0.783177237768053	0.439203249783702
5&33057801&33057900	0.00500807145203005	0.00498311565278716
5&89973151&89973250	0.122782561158945	0.109355600457677
5&15971651&15971750	0.00184690612492075	0.00184350135098432
5&79450251&79450350	0.992701112259432	0.498168594453111
5&72076101&72076200	0.493200587033066	0.330297611262689
5&22014901&22015000	0.399828481585592	0.285626765596814
5&35856551&35856650	0.231519973133163	0.187995305138368
5&107861251&107861350	125.34480264906	0.992085151276245
5&11418751&11418850	0.0209852770419046	0.0205539467745364
5&76973351&76973450	0.315517522412388	0.239842888473119
5&145939401&145939500	0.138578041564119	0.121711500226851
5&167265201&167265300	0.00494303419842379	0.00491872079332987
5&168444851&168444950	0.455057317184926	0.312741849967338
5&18852651&18852750	45.0003123600606	0.978261017182391
5&210284351&210284450	0.872616766510085	0.46598790639707
5&17091951&17092050	1.72069328784042	0.63244662510497
5&99871901&99872000	0.532226961595537	0.347355173179644
5&38054151&38054250	1.02478687611327	0.506120860522576
5&112660601&112660700	1.2765385681896	0.56073663149259
5&96924151&96924250	0.640161488502721	0.390303938356164
5&81431051&81431150	0.0100161531837854	0.0099168247480126
5&163006351&163006450	1.50682438141219	0.601088928520529
5&11377801&11377900	0.496505293295363	0.331776503243793
5&56380001&56380100	152.950636531115	0.993504411397494
5&39845601&39845700	0.97241506798669	0.493007320705204
5&36183801&36183900	1.17597544205687	0.540435989914143
5&193984251&193984350	0.298360641776809	0.22979797151622
5&89757451&89757550	2.07755733397982	0.675066979594877
5&24324551&24324650	0.00661936636913644	0.00657583848501983
5&74897351&74897450	0.933570059353335	0.482821946294286
5&44126101&44126200	0.00123253886363722	0.00123102158169581
5&87101451&87101550	65.6567719699742	0.984997773362766
5&169633451&169633550	0.0100161531837854	0.0099168247480126
5&112375551&112375650	0.931634223630602	0.482303643326193
5&143956601&143956700	0.310909572993624	0.237170876922978
5&110320651&110320750	0.00295822403419166	0.0029494987560826
5&185115051&185115150	1.0669288578252	0.516190411578951
5&100877401&100877500	0.933705168195364	0.482858081755424
5&191131601&191131700	0.819749278489944	0.450473748323277
5&181253101&181253200	1.00931933467028	0.502319027769624
5&211090801&211090900	0.574545974035251	0.364896283442777
5&56501651&56501750	269.048191404361	0.996296957240115
5&107982851&107982950	203.685014724939	0.995114444497347
5&35606301&35606400	1.06866591557737	0.516596666252463
5&193667551&193667650	0.681899601249359	0.405434189260064
5&63006951&63007050	194.15282044146	0.994875810671156
5&45264651&45264750	0.703976684313297	0.413137509916692
5&26593251&26593350	0.00559174530599149	0.00556065155873965
5&83895851&83895950	0.870997832344266	0.465525837222884
5&27863401&27863500	1.05960742720881	0.514470579786554
5&157496151&157496250	1.42179306074269	0.587082803972801
5&5679201&5679300	62.7263017750314	0.984307892155264
5&75014401&75014500	0.84849629924945	0.45901974463999
5&112196201&112196300	0.436307935465331	0.303770469195366
5&101263551&101263650	1.18422059624996	0.542170785443156
5&181109801&181109900	0.825730803680482	0.452274126073732
5&203670451&203670550	0.94840561285911	0.486759844356746
5&93198301&93198400	0.6005425705748	0.375211869784337
5&948651&948750	0.733276393276393	0.423057970512302
5&11835951&11836050	2.02775283628037	0.669722049958176
5&148218001&148218100	91.8493020625262	0.989229859807384
5&111766651&111766750	0.718187464239781	0.417991330508016
5&192040301&192040400	0.908868809192777	0.476129530125813
5&217794151&217794250	9.82488	0.907620223041734
5&73853251&73853350	0.0858559270156593	0.0790675124384352
5&174769501&174769600	334.252292255656	0.997017171774511
5&129119351&129119450	0.32908190127543	0.247600919822648
5&26048651&26048750	0.701101495455698	0.412145599382877
5&150101851&150101950	1.22021996454644	0.549594177167808
5&25913651&25913750	1.13211039352639	0.530981133511545
5&113537301&113537400	2.04564504816758	0.671662329593643
5&109623001&109623100	0.589198407380226	0.370751949312303
5&122939401&122939500	367.827330756253	0.997288704180491
5&29918251&29918350	0.658078763341921	0.396892341842397
5&38179401&38179500	1.21569273721354	0.548673882797665
5&8396251&8396350	0.178100688320339	0.151176117700316
5&36677751&36677850	11.3527044356408	0.919046067587051
5&135178151&135178250	1.55434865404244	0.608510765193535
5&139430101&139430200	1.16213839047004	0.537494915030576
5&194358801&194358900	0.821893519541268	0.45112050222793
5&157261751&157261850	171.001109746954	0.994186084023114
5&74827051&74827150	0.910423585858291	0.476555876192906
5&143385551&143385650	1.47148252213985	0.595384555204468
5&49938051&49938150	0.00158317067947998	0.0015806682119129
5&171747151&171747250	1.16468512284042	0.538039048058946
5&173397651&173397750	117.001043799985	0.99152549869224
5&35128601&35128700	0.942679279699663	0.485246993443715
5&191951401&191951500	1.12889774967359	0.530273353826728
5&30068201&30068300	1.73913	0.63492057697152
5&133513801&133513900	0.0100161531837854	0.0099168247480126
5&2247401&2247500	33.574497951667	0.971076948061605
5&213104801&213104900	1.66590548247617	0.624892927910118
5&110591701&110591800	1.39237933842172	0.582006087437742
5&34905401&34905500	1.17731294443086	0.540718295659886
5&97654801&97654900	0.00238629570583949	0.00238061485483414
5&10682901&10683000	3.80063228183682	0.791694105840287
5&137059351&137059450	0.526681153948859	0.344984381700504
5&205836801&205836900	0.428743256183292	0.300084185404049
5&109504751&109504850	0.000704838078317517	0.00070434163151548
5&68686451&68686550	0.0892043196086406	0.0818986098408905
5&199424151&199424250	1.27060756702789	0.559589241874611
5&75944801&75944900	0.57841874839042	0.366454560287159
5&149820701&149820800	2.69907611946718	0.729662227079544
5&27946801&27946900	0.00346012919649283	0.0034481979859663
5&140707851&140707950	0.0230027459058897	0.0224855172656651
5&129032551&129032650	0.00200851806041198	0.00200449200202396
5&174217001&174217100	1.07838639359221	0.518857512210887
5&58935451&58935550	65.6567719699742	0.984997773362766
5&186426651&186426750	0.813752418954458	0.448656834554932
5&105841851&105841950	0.073659620023361	0.0686061193413963
5&136924351&136924450	0.142930925887046	0.125056486485494
5&168496951&168497050	2.14163564662957	0.681694469862274
5&79458251&79458350	65.6567719699742	0.984997773362766
5&145872451&145872550	0.55818131842347	0.358226165224612
5&111923001&111923100	0.166240852189739	0.142544185343537
5&77712651&77712750	0.600452780885588	0.375176817496194
5&167127701&167127800	65.6567719699742	0.984997773362766
5&93476901&93477000	56.8435849853731	0.982711998223262
5&107232901&107233000	1.66590548247617	0.624892927910118
5&193418901&193419000	0.556807383841037	0.357659778351804
5&2310001&2310100	3.01062994135419	0.750662610457062
5&11410751&11410850	0.363512064189402	0.266599815092584
5&81046501&81046600	1.56171401689003	0.609636363229172
5&176068851&176068950	185.6638855939	0.994642777327718
5&38104351&38104450	2.09433609497879	0.676828899865561
5&193782501&193782600	1.18914615384615	0.543200896731778
5&56388001&56388100	0.00333871430135337	0.00332760438101722
5&167768701&167768800	0.881487008523761	0.468505498326766
5&65326151&65326250	4.94401227128301	0.831763469797792
5&140993201&140993300	0.798730378307406	0.444052309306638
5&26790451&26790550	1.27917944002159	0.561245603377975
5&6289001&6289100	0.776711895648196	0.437162545908902
5&211825151&211825250	59.7884183376128	0.983549497957882
5&24850151&24850250	33.574497951667	0.971076948061605
5&93718201&93718300	3.40096	0.772776848687559
5&187012651&187012750	1.43062414553165	0.588583038707011
5&192776101&192776200	119.478302327318	0.991699750239813
5&92691551&92691650	4.4587910772619	0.816809255777271
5&78566351&78566450	33.574497951667	0.971076948061605
5&3074001&3074100	0.500916112656643	0.333740245995503
5&65184401&65184500	239.1535189079	0.995835996888376
5&147228751&147228850	1.23828943540398	0.553230255130291
5&24505051&24505150	0.752677153724013	0.429444265947529
5&190303801&190303900	0.00344482569960184	0.00343299961430376
5&17479901&17480000	1.66590548247617	0.624892927910118
5&55821851&55821950	1.70451108767972	0.630247402365827
5&109605401&109605500	1.09316707630923	0.52225505010176
5&17545151&17545250	0.569526760346091	0.362865275530891
5&209148651&209148750	0.0100161531837854	0.0099168247480126
5&24736101&24736200	0.620632565822175	0.382956987852035
5&90252901&90253000	0.256346726991993	0.204041385617926
5&160909401&160909500	0.00528631422148796	0.00525851605329152
5&170578601&170578700	1.20380959291779	0.5462402908066
5&28787251&28787350	128.439831382711	0.992274402791492
5&90521351&90521450	1.12924792841614	0.530350605650767
5&27629201&27629300	65.6567719699742	0.984997773362766
5&73536401&73536500	0.0100161531837854	0.0099168247480126
5&132579251&132579350	0.019518658	0.0191449738039027
5&152224101&152224200	0.0044754014839544	0.00445546150492356
5&88278251&88278350	0.0513327193945619	0.0488263310440136
5&16451351&16451450	0.981285295276452	0.495277130262824
5&35738501&35738600	0.446224646151983	0.308544490193323
5&141580251&141580350	186.524902818955	0.99466737491945
5&11081051&11081150	0.416840952279435	0.29420447765066
5&52570851&52570950	0.670213091804064	0.401274002157497
5&71098851&71098950	1.49582737051985	0.599331263126699
5&145203901&145204000	0.74221639114843	0.426018487094578
5&64712751&64712850	0.00407072919447411	0.0040542255402066
5&129542601&129542700	0.009759329	0.00966500503606637
5&85289251&85289350	0.786950306805504	0.440387348102768
5&139020851&139020950	0.433546032990561	0.302429097505944
5&204103701&204103800	1.08297702742093	0.519917893075296
5&64007451&64007550	0.661177472672332	0.398017360305698
5&102392801&102392900	1.41264509755495	0.585517156662026
5&122872451&122872550	0.009759329	0.00966500503606637
5&110824051&110824150	0.219501759416792	0.179992982971805
5&214704001&214704100	1.67316836609375	0.625912077711259
5&39713001&39713100	1.58120509053878	0.612584058637793
5&209202101&209202200	0.019518658	0.0191449738039027
5&32619151&32619250	1.00815433757677	0.502030306491933
5&35120601&35120700	11.0123211043838	0.91675214212888
5&107408451&107408550	3.56979306395281	0.78117171040235
5&2399301&2399400	0.761890752809204	0.432427919605359
5&128277351&128277450	65.6567719699742	0.984997773362766
5&203951101&203951200	0.946538112302542	0.486267443889342
5&28964751&28964850	0.859766922711852	0.462298211787834
5&49930051&49930150	1.08243061009766	0.51979192240499
5&51055751&51055850	108.231795721308	0.990845156454707
5&203063151&203063250	1.61909242619554	0.618188350285681
5&26009651&26009750	1.52734552734553	0.604327944406438
5&180591201&180591300	0.793967322139661	0.442576245587739
5&200100651&200100750	65.6567719699742	0.984997773362766
5&210687901&210688000	0.434783	0.303030493112896
5&8311001&8311100	0.941969287231988	0.485058797492434
5&16888551&16888650	268.595674728233	0.996290741678226
5&148174801&148174900	0.843322072207461	0.457501206610923
5&192829401&192829500	0.727209310653536	0.421031374812574
5&153632101&153632200	1.48610573573806	0.597764493430475
5&151599251&151599350	0.775347588659013	0.436730020426401
5&141894251&141894350	6.839913082765	0.872447565496821
5&172800451&172800550	0.982535442220086	0.495595398344971
5&199034801&199034900	65.6567719699742	0.984997773362766
5&48213751&48213850	117.001043799985	0.99152549869224
5&163253001&163253100	0.930947068978372	0.482119413801912
5&103379501&103379600	0.260081107730557	0.206400291326461
5&60064201&60064300	1.02835431415662	0.506989487477292
5&7789001&7789100	0.00198753813443687	0.00198359566241452
5&89652001&89652100	0.00346012919649283	0.0034481979859663
5&16156401&16156500	0.0100161531837854	0.0099168247480126
5&203172851&203172950	1.19446550747374	0.544308171354585
5&169279051&169279150	0.960426963207029	0.489907036187608
5&178491351&178491450	1.42617944147356	0.587829332445154
5&109353551&109353650	125.34480264906	0.992085151276245
5&170784651&170784750	2.41083318198154	0.706816502993252
5&93513401&93513500	0.316473735043044	0.240395023933156
5&11918901&11919000	0.248385080103299	0.198965114260053
5&102185901&102186000	8.657	0.896448172310241
5&176946201&176946300	1.13690227020822	0.53203288051982
5&191078701&191078800	0.872616766510085	0.46598790639707
5&105161701&105161800	0.00373151473208482	0.00371764229509206
5&175363751&175363850	131.313235054845	0.992442177083906
5&154146251&154146350	0.832931602269005	0.454425905057183
5&150437451&150437550	0.0024065674711303	0.00240078980847221
5&43967801&43967900	0.00433403159264407	0.00431532882120034
5&171235101&171235200	0.742757735545625	0.426196780192791
5&153292101&153292200	8.99425681952197	0.899942535192143
5&198996851&198996950	2.62132664079143	0.72385810527673
5&208419651&208419750	2.37986204263521	0.70412993566438
5&28213151&28213250	0.264538033846123	0.209197372293757
5&109076701&109076800	131.313235054845	0.992442177083906
5&76112751&76112850	0.00346012919649283	0.0034481979859663
5&190618151&190618250	0.682766335331809	0.405740429313486
5&57359501&57359600	0.00373151473208482	0.00371764229509206
5&11741351&11741450	1.28685857943685	0.562718915375058
5&191670151&191670250	2.11169973821584	0.678632231857508
5&90591051&90591150	0.0100161531837854	0.0099168247480126
5&163788351&163788450	0.567690890153033	0.362119148435963
5&9194201&9194300	1.17260492376326	0.539723035208878
5&127379251&127379350	3.56979306395281	0.78117171040235
5&146119751&146119850	0.615202574531138	0.3808826114023
5&83943051&83943150	3.08708887960365	0.755327072775336
5&2123251&2123350	0.610459943522494	0.379059377401998
5&26040651&26040750	1.21691263931005	0.54892223434153
5&17666951&17667050	12.3134549126635	0.92488801693024
5&198989151&198989250	0.440295829337992	0.30569819086428
5&140714201&140714300	4.97927629327192	0.832755679625437
5&77266551&77266650	0.19137332215538	0.160632539437055
5&183548351&183548450	0.297861521511907	0.22950177393727
5&150762751&150762850	1.08677160009334	0.520790871432565
5&202199551&202199650	65.6567719699742	0.984997773362766
5&162616801&162616900	0.872616766510085	0.46598790639707
5&157772801&157772900	30.118691417527	0.967864972643523
5&9091251&9091350	0.824515847050732	0.45190939195378
5&174715701&174715800	1.31601980017483	0.568224762187046
5&170542101&170542200	0.999165857671974	0.499791377407526
5&198083001&198083100	0.662220291890027	0.398395023283616
5&24080001&24080100	0.634629397758529	0.388240538576364
5&104364201&104364300	0.785940200900144	0.440070838040387
5&128107301&128107400	2.4916247684339	0.71360038196529
5&178826401&178826500	0.356221616321475	0.262657379910864
5&106577851&106577950	2.1188612354521	0.679370153236381
5&142320201&142320300	0.0933538873023245	0.0853830478736032
5&6573601&6573700	1.04649300638747	0.51135919014684
5&215561151&215561250	1.35494681285833	0.575361959539865
5&130137151&130137250	0.942028537231539	0.485074508006174
5&209172151&209172250	0.00661936636913644	0.00657583848501983
5&189875551&189875650	1.700484	0.629696010048569
5&72034451&72034550	3.1009855082098	0.75615617319347
5&205166001&205166100	0.888682207479627	0.470530300947526
5&107900201&107900300	0.0100161531837854	0.0099168247480126
5&71940001&71940100	0.00494303419842379	0.00491872079332987
5&20422151&20422250	0.446224646151983	0.308544490193323
5&69576751&69576850	0.399907891591901	0.285667288536496
5&26718001&26718100	0.934492448556375	0.483068542993665
5&188001351&188001450	0.863100349460083	0.46326025847733
5&176143651&176143750	0.983470705356799	0.49583323953347
5&81858201&81858300	2.37986204263521	0.70412993566438
5&92907751&92907850	1.67347833824875	0.625955450734999
5&137045051&137045150	1.20655270359281	0.546804389321064
5&22933601&22933700	0.0100161531837854	0.0099168247480126
5&183363801&183363900	1.08415780614968	0.520189883391112
5&146331151&146331250	0.603217219864752	0.376254204602193
5&90356501&90356600	0.288342738544182	0.223809029940284
5&3215601&3215700	45.0003123600606	0.978261017182391
5&210386601&210386700	0.00302694632693888	0.00301781157328175
5&11325451&11325550	0.913210594315246	0.477318386710111
5&132341951&132342050	2.29615193281245	0.696615926576313
5&148204851&148204950	2.33808265547554	0.700426830845642
5&17089101&17089200	0.807319332319332	0.446694348852729
5&188522501&188522600	0.822191698526989	0.451210319524354
5&11366351&11366450	1.16980509716038	0.539129112882673
5&3501051&3501150	0.498747444757375	0.332776176868222
5&173972551&173972650	21.6304424042691	0.955811734382561
5&6049451&6049550	1.41486081292308	0.585897458500084
5&152253551&152253650	0.0422328531603027	0.0405215140093142
5&12603951&12604050	1.12167444877725	0.52867415612404
5&33032851&33032950	33.574497951667	0.971076948061605
5&23662501&23662600	0.775127024452207	0.436660032648315
5&16950951&16951050	1.00950511716327	0.502365039302981
5&202454651&202454750	0.791164625727712	0.441704025617566
5&8064701&8064800	1.9873173635646	0.665251502168234
5&129784151&129784250	65.6567719699742	0.984997773362766
5&203202801&203202900	0.634084454870972	0.388036525885095
5&11851101&11851200	0.188638798162545	0.158701531915458
5&180744801&180744900	0.00407072919447411	0.0040542255402066
5&75024351&75024450	0.877789592861395	0.467458972079939
5&18837601&18837700	1.7300523617027	0.633706659246524
5&58317251&58317350	2.38130388655619	0.70425609955499
5&165808951&165809050	0.803668438932984	0.445574375858358
5&166327351&166327450	1.97183658712943	0.663507743214803
5&183371051&183371150	0.135759161458081	0.11953164549762
5&26120201&26120300	0.0100161531837854	0.0099168247480126
5&100067601&100067700	65.6567719699742	0.984997773362766
5&172986151&172986250	0.00677195067793552	0.00672639983004638
5&105838401&105838500	0.0100161531837854	0.0099168247480126
5&133628701&133628800	0.0968616639515146	0.0883080037664588
5&78799401&78799500	0.00528631422148796	0.00525851605329152
5&8102401&8102500	1.41898199292974	0.586602958218447
5&193034101&193034200	1.79932346619773	0.642770829425339
5&209414301&209414400	48.1433727272524	0.979651376279157
5&48377251&48377350	0.508169368096844	0.336944496318807
5&71909001&71909100	125.34480264906	0.992085151276245
5&57425201&57425300	96.2470537187488	0.989716912114457
5&194094951&194095050	0.599132839875586	0.374661081891232
5&89561851&89561950	0.648660580532596	0.393447012800565
5&82582301&82582400	0.019518658	0.0191449738039027
5&24411701&24411800	1.06332188015098	0.515344644177948
5&172999851&172999950	1.00483058293078	0.501204735944252
5&87213901&87214000	2.81394377126485	0.737804210032084
5&89732401&89732500	0.627030155997095	0.385383241783144
5&209063851&209063950	65.6567719699742	0.984997773362766
5&59532701&59532800	0.872616766510085	0.46598790639707
5&184110151&184110250	0.00528631422148796	0.00525851605329152
5&1822501&1822600	1.18612349682475	0.54256930065824
5&79085901&79086000	0.0126409301566495	0.0124831317599359
5&92742851&92742950	3.41040945087024	0.7732636819462
5&8572401&8572500	0.00528631422148796	0.00525851605329152
5&148635551&148635650	0.888066760879473	0.470357711538657
5&62714551&62714650	0.200543395071177	0.167043853553738
5&171023951&171024050	2.06742985510882	0.673994175177471
5&27808701&27808800	1.13409262067614	0.531416776239462
5&24740301&24740400	1.00085861653292	0.50021456201998
5&77697651&77697750	0.285569746469786	0.222134775070718
5&88473801&88473900	0.265824591598419	0.210001127614964
5&45538801&45538900	65.6567719699742	0.984997773362766
5&154605351&154605450	0.00373151473208482	0.00371764229509206
5&77362951&77363050	4.82514333758788	0.828330404584673
5&53120951&53121050	1.05570090015541	0.513547909657284
5&190974601&190974700	1.3979742724048	0.582981347419899
5&212050951&212051050	1.00375635207763	0.500937327553255
5&1144801&1144900	33.0708607909667	0.970649406067688
5&216019501&216019600	0.0100161531837854	0.0099168247480126
5&57161251&57161350	1.06304372946828	0.515279300328871
5&32344451&32344550	1.3125362531005	0.567574346711641
5&135519301&135519400	2.04594634162467	0.671694807510427
5&42933501&42933600	1.46997754690414	0.59513802007901
5&30282101&30282200	0.164986989591673	0.141621315144044
5&127541951&127542050	0.872616766510085	0.46598790639707
5&147319301&147319400	2.37416643090975	0.703630505348138
5&194440501&194440600	0.0100161531837854	0.0099168247480126
5&203998751&203998850	0.588273897687137	0.370385673745434
5&130030951&130031050	0.829771659202742	0.453483720238779
5&79544051&79544150	1.00033250505726	0.500083112446661
5&103226201&103226300	0.544182901184819	0.352408319485521
5&168553601&168553700	0.803175556689324	0.445422828470443
5&155247451&155247550	0.929035077860613	0.481606108941759
5&9907351&9907450	2.04418480545179	0.671504831701047
5&25034951&25035050	0.762105558740596	0.432497108337417
5&211567901&211568000	1.32284334362285	0.569493137475066
5&54348651&54348750	8.4087258023495	0.893715682547547
5&11385651&11385750	0.757605223732934	0.431044021434959
5&140196651&140196750	1.21919899104759	0.54938696167668
5&129578101&129578200	0.0105621701124148	0.0104517766692571
5&104458851&104458950	1.31971028558078	0.568911684266799
5&62309451&62309550	0.227034352612012	0.185026891976349
5&208390251&208390350	1.47851652599913	0.596532849585546
5&89295201&89295300	3.52880788629069	0.779191340169864
5&47808101&47808200	450.284981257238	0.997784105295917
5&43662601&43662700	0.010498191734257	0.0103891247110889
5&6168751&6168850	0.113043693043693	0.101562673370501
5&24709301&24709400	107.703602194907	0.990800672840565
5&61990201&61990300	119.478302327318	0.991699750239813
5&67631851&67631950	0.752272801288651	0.429312605169365
5&109324101&109324200	0.0100161531837854	0.0099168247480126
5&148295551&148295650	0.518600326053051	0.341498890231987
5&111029151&111029250	4.94686	0.831844031976539
5&167014101&167014200	0.170268802188595	0.145495463837166
5&1346501&1346600	0.0100161531837854	0.0099168247480126
5&200182351&200182450	0.113043693043693	0.101562673370501
5&31994201&31994300	0.00593564551542097	0.00590062151777081
5&145173951&145174050	0.424500364560938	0.2979994776567
5&82070951&82071050	0.436307935465331	0.303770469195366
5&64697751&64697850	1.08723332490092	0.520896879103121
5&79253801&79253900	0.889668914663298	0.470806768190829
5&85532601&85532700	0.0873379154131373	0.0803226983765696
5&65879001&65879100	0.0100161531837854	0.0099168247480126
5&178287651&178287750	1.30195266804643	0.565586202583107
5&130002051&130002150	1.37134880548985	0.578299068578639
5&210716751&210716850	0.0105621701124148	0.0104517766692571
5&67551901&67552000	96.2485981442646	0.989717075422347
5&37751751&37751850	65.6567719699742	0.984997773362766
5&205638151&205638250	1.62149440619354	0.618538190416351
5&169945701&169945800	0.917375694683519	0.478453803929616
5&130101101&130101200	2.35554044433377	0.701985412904613
5&48476751&48476850	33.574497951667	0.971076948061605
5&137496801&137496900	2.05153427402974	0.672295995981248
5&91305201&91305300	0.723304060929634	0.41971935036203
5&140462201&140462300	0.194179483350754	0.16260494009318
5&21332351&21332450	0.374349203112354	0.272382886579773
5&100649701&100649800	6.26681041292973	0.862388043285027
5&150414751&150414850	0.236853365424794	0.191496722284009
5&13636501&13636600	0.0043498718571575	0.00433103242111645
5&180927551&180927650	0.849877028222632	0.459423526675823
5&172720701&172720800	0.0100161531837854	0.0099168247480126
5&145105451&145105550	1.17001271743582	0.539173207619888
5&157609251&157609350	0.200531389695989	0.167035523949748
5&56850801&56850900	0.0100161531837854	0.0099168247480126
5&177505101&177505200	0.881120685436694	0.468401996883122
5&146307101&146307200	0.569012822091766	0.362656578760888
5&100103401&100103500	0.848869858633354	0.45912904830458
5&130027451&130027550	1.74361019815565	0.635516736061036
5&170301451&170301550	1.50891504005114	0.60142133789448
5&133950651&133950750	0.837184717990747	0.455688918916298
5&128228101&128228200	0.378658285479839	0.274657099201379
5&26256351&26256450	0.436307935465331	0.303770469195366
5&137489101&137489200	0.61954283841191	0.382541803598984
5&58416751&58416850	3.29743624765137	0.76730312158871
5&12764601&12764700	1.68811489901616	0.627992092017348
5&188037301&188037400	0.948714945904312	0.486841314527947
5&204210501&204210600	0.841204589443388	0.456877304274856
5&140748451&140748550	1.79993229846704	0.64284850724873
5&56736851&56736950	0.929955636967286	0.481853374841615
5&196958451&196958550	1.79841943478307	0.642655426284403
5&3355051&3355150	62.7263017750314	0.984307892155264
5&82774051&82774150	96.2470537187488	0.989716912114457
5&143769601&143769700	1.63470459207725	0.620450807651426
5&173330101&173330200	1.38541886949438	0.580786413326241
5&38568801&38568900	1.04837988372566	0.511809304541124
5&207106401&207106500	0.290871956976887	0.225329828729168
5&215523601&215523700	1.21468181543097	0.548467868823223
5&178947151&178947250	233.53181003041	0.995736186064183
5&67113201&67113300	0.583976768790942	0.368677609607049
5&49879101&49879200	1.08721143275925	0.520891853932584
5&193549051&193549150	1.80441547584029	0.643419454565529
5&149509551&149509650	0.993082996531306	0.498264747759945
5&33923551&33923650	0.459398053377622	0.314785984751997
5&165035301&165035400	1.12340380394429	0.529058016123702
5&75790951&75791050	1.03507425912411	0.508617439625817
5&193124401&193124500	2.60685478867297	0.722750135896677
5&194793501&194793600	65.6567719699742	0.984997773362766
5&148892501&148892600	1.72488682192434	0.633012280747208
5&167565501&167565600	65.6567719699742	0.984997773362766
5&187643551&187643650	0.764750407981389	0.433347630646619
5&96629101&96629200	0.00573717072195736	0.00570444335654711
5&9282101&9282200	2.52848746986757	0.716592446894099
5&44289401&44289500	0.00528631422148796	0.00525851605329152
5&2111201&2111300	0.363667310024056	0.266683308568598
5&13089001&13089100	3.12297166915183	0.757456494915543
5&153513151&153513250	0.00373151473208482	0.00371764229509206
5&205298151&205298250	5.20689017040368	0.838888723250123
5&107114051&107114150	0.00281936045806202	0.00281143401217764
5&59819101&59819200	0.301449737813374	0.231626108219787
5&25369501&25369600	0.874955743449013	0.466654077839468
5&155178801&155178900	0.853698289478106	0.46053788489952
5&79211301&79211400	0.854620888638506	0.46080624556423
5&128341551&128341650	131.313235054845	0.992442177083906
5&36864351&36864450	0.888132399933504	0.470376124028581
5&210305001&210305100	0.795575028968714	0.443075346968738
5&34278901&34279000	1.08618853252142	0.52065693756289
5&83393151&83393250	0.872616766510085	0.46598790639707
5&136177951&136178050	0.0143556226185838	0.0141524553110125
5&149661751&149661850	568.527743171921	0.99824415928462
5&123350001&123350100	0.536106862192607	0.349003624283912
5&149436151&149436250	0.969734857391933	0.492317457729275
5&111959651&111959750	0.567947638238104	0.362223600066329
5&74172801&74172900	1.05130745382611	0.512506036998601
5&159182701&159182800	1.63630088956931	0.620680627178574
5&159941251&159941350	65.6567719699742	0.984997773362766
5&112731301&112731400	1.96245197767415	0.662441785542424
5&112267151&112267250	65.6567719699742	0.984997773362766
5&165059751&165059850	304.408585801216	0.996725697814367
5&37073651&37073750	65.6567719699742	0.984997773362766
5&34489551&34489650	0.0043498718571575	0.00433103242111645
5&101563251&101563350	0.327153308945793	0.246507548706384
5&64645451&64645550	1.16477837564894	0.538058948089672
5&187792501&187792600	1.09808023960513	0.523373805670937
5&75926251&75926350	2.79719362176347	0.736647614104127
5&194642551&194642650	0.753101678916329	0.429582429800566
5&189272501&189272600	0.251943429637081	0.201241864187199
5&51122501&51122600	0.550103396567907	0.354881743879727
5&192166351&192166450	1.69903896422417	0.62949775336517
5&149700451&149700550	0.00685789203699019	0.00681118168832732
5&191448601&191448700	0.00374267673475023	0.00372872133615503
5&30017301&30017400	0.474329501915709	0.321725571725572
5&43118601&43118700	0.275754588555603	0.216150183608439
5&166342601&166342700	2.33421952882861	0.700079736395965
5&188432951&188433050	0.516985845948046	0.340798068306929
5&74666251&74666350	1.29798828233465	0.564836771498222
5&172660951&172661050	1.15921042380804	0.536867741571767
5&4943501&4943600	1.50677147457146	0.601080509275001
5&105256001&105256100	0.00402765447281972	0.00401149754678271
5&29967351&29967450	0.832407757392493	0.454269937482149
5&18404651&18404750	1.00828524336399	0.502062765583565
5&31026001&31026100	1.67122990867497	0.625640609686032
5&179164601&179164700	4.59983313837473	0.821423250427381
5&65572201&65572300	1.91494998532139	0.656940940655713
5&113615351&113615450	1.40609717959909	0.584389189065662
5&109009151&109009250	1.99873843566022	0.666526433880241
5&178052301&178052400	0.00661936636913644	0.00657583848501983
5&83112801&83112900	0.0100161531837854	0.0099168247480126
5&111304101&111304200	56.8435849853731	0.982711998223262
5&60318951&60319050	1.38164287842266	0.580121768439822
5&54959201&54959300	5.86528174412629	0.854339554111444
5&171626751&171626850	119.478302327318	0.991699750239813
5&111139451&111139550	1.60928064000831	0.616752608107032
5&6597351&6597450	0.385953168076073	0.278474898695054
5&82028601&82028700	131.313235054845	0.992442177083906
5&8110201&8110300	1.35577577101525	0.575511382575669
5&214187501&214187600	2.04080351605917	0.671139554161006
5&66287501&66287600	0.00346012919649283	0.0034481979859663
5&25576051&25576150	125.560250008514	0.992098624963741
5&184674351&184674450	0.831632	0.454038802554225
5&199244301&199244400	2.89283265140811	0.743117649910206
5&212070151&212070250	9.23672	0.902312459459671
5&101502901&101503000	0.312529631420802	0.238112438713091
5&45369601&45369700	0.818303105918138	0.450036687092905
5&65946351&65946450	0.00271867294010151	0.00271130179727282
5&163858251&163858350	0.0105621701124148	0.0104517766692571
5&190591901&190592000	65.6567719699742	0.984997773362766
5&172246651&172246750	2.1505869888981	0.682598828877363
5&214569851&214569950	1.20534839722517	0.546556906265591
5&13749301&13749400	0.0100161531837854	0.0099168247480126
5&36151651&36151750	65.6567719699742	0.984997773362766
5&75649851&75649950	2.13458944491094	0.680978955115313
5&43808001&43808100	2.67281958881506	0.727729615948105
5&147916951&147917050	0.645405363091562	0.392247027734799
5&11077151&11077250	1.43923858810232	0.590036003498132
5&178169351&178169450	1.10118594207656	0.524078293132059
5&192893901&192894000	0.709155253677812	0.414915644527804
5&162391801&162391900	65.6567719699742	0.984997773362766
5&204156801&204156900	1.13493896341578	0.531602534247604
5&14762101&14762200	0.440368428983511	0.305733186122585
5&13932901&13933000	5.26656364689975	0.840422908575304
5&134887801&134887900	2.6152593707514	0.72339467312074
5&74252451&74252550	65.6567719699742	0.984997773362766
5&8639401&8639500	203.280375239801	0.995104767167056
5&209805151&209805250	1.41800087578855	0.586435220097312
5&26471851&26471950	0.907470998505444	0.475745633467808
5&40210951&40211050	0.0100161531837854	0.0099168247480126
5&108257951&108258050	1.03198877081536	0.507871296159409
5&40300651&40300750	0.818874368356857	0.450209416660599
5&58731151&58731250	0.914752618702644	0.47773932244179
5&103009851&103009950	0.00685789203699019	0.00681118168832732
5&175590151&175590250	0.470549974079778	0.319982307554174
5&5924501&5924600	65.6567719699742	0.984997773362766
5&168529051&168529150	0.721042755454926	0.418956910378634
5&147190401&147190500	0.35902388297688	0.264177758370555
5&158616301&158616400	0.019518658	0.0191449738039027
5&14216701&14216800	0.335040426461281	0.25095901204232
5&168144401&168144500	0.71660319407399	0.417454188916709
5&189102551&189102650	0.591878069868835	0.371811183954311
5&25151251&25151350	125.34480264906	0.992085151276245
5&38354801&38354900	0.00528631422148796	0.00525851605329152
5&186293701&186293800	0.7195717581414	0.418459860563859
5&49396351&49396450	65.6567719699742	0.984997773362766
5&146579901&146580000	1.9788465473395	0.664299592440191
5&109903001&109903100	0.0100161531837854	0.0099168247480126
5&65930151&65930250	2.50334789279689	0.714558750486623
5&202461551&202461650	1.15336824113514	0.535611243401242
5&217328801&217328900	0.648380342095969	0.39334389372269
5&184165901&184166000	182.812876091745	0.994559684711636
5&122702901&122703000	0.446224646151983	0.308544490193323
5&50956851&50956950	2.6394531348715	0.725233444986974
5&216799651&216799750	0.251208294198979	0.200772561502081
5&22621401&22621500	0.566104368099842	0.361472951375966
5&182299101&182299200	0.313899283679765	0.238906655615676
5&150420951&150421050	0.00159586632392427	0.00159332359245995
5&138382851&138382950	5.07925402907536	0.835506133611578
5&40349651&40349750	0.810718242975861	0.447732962387052
5&31464101&31464200	0.961557799570515	0.490201104337098
5&60966301&60966400	1.30369220652032	0.565914232305156
5&712601&712700	0.103223076507554	0.0935650084789056
5&77705451&77705550	101.796174596996	0.99027201154206
5&198249651&198249750	2.69425492655315	0.729309422364896
5&96720501&96720600	0.105843835195797	0.0957131846532896
5&122685201&122685300	0.181125973214437	0.15335025841613
5&76903951&76904050	1.5596841953571	0.609326806090432
5&186633701&186633800	0.0157664100679327	0.0155216887580268
5&199011201&199011300	0.84757838248447	0.458750973988296
5&97738701&97738800	1.96326399547502	0.662534286001171
5&171832151&171832250	2.00800525473131	0.667553772245878
5&146216151&146216250	1.28303436511154	0.561986444320936
5&2250651&2250750	1.04574281002934	0.511180000194816
5&97120101&97120200	0.00500807145203005	0.00498311565278716
5&93776851&93776950	0.55789894622125	0.358109842473709
5&182286801&182286900	65.6567719699742	0.984997773362766
5&108730501&108730600	358.127566304311	0.997215474127228
5&138818301&138818400	1.39144876175416	0.58184343482798
5&7530001&7530100	0.877505227970021	0.467378313997447
5&73901051&73901150	0.693290360322561	0.409433831649814
5&111625401&111625500	0.0986888564404588	0.0898242080657774
5&58360351&58360450	1.1466599427661	0.534160031555142
5&186344151&186344250	1.04196641555331	0.510275980847105
5&30873851&30873950	1.43311727838054	0.58900460372975
5&154044551&154044650	2.18674430360128	0.68620011374307
5&129527351&129527450	2.33150622794729	0.699835470331343
5&51235551&51235650	0.893531848259837	0.471886358331388
5&140821201&140821300	6.11334801201326	0.859419221678573
5&130271151&130271250	125.34480264906	0.992085151276245
5&209762301&209762400	0.910482507804168	0.476572019939947
5&49326051&49326150	0.019518658	0.0191449738039027
5&70077201&70077300	1.09837440740223	0.523440623145041
5&153706451&153706550	0.791981959408669	0.44195866774798
5&101867501&101867600	4.03628037436675	0.801440760707105
5&144087751&144087850	0.00685789203699019	0.00681118168832732
5&191114351&191114450	0.761069884738652	0.432163363495139
5&165842851&165842950	3.10714616661191	0.756521935321107
5&145275401&145275500	0.953462376399211	0.488088425924391
5&37125901&37126000	5.79416400598149	0.852814857115664
5&203248901&203249000	2.66385179969125	0.72706319614667
5&108539401&108539500	1.07864794667443	0.51891805363199
5&6844051&6844150	12.0528511678058	0.923388385637427
5&213404451&213404550	6.28220779744386	0.862679007820813
5&76668751&76668850	1.78682263069945	0.641168408428987
5&15571951&15572050	1.03267776387031	0.508038107281718
5&188178451&188178550	65.6567719699742	0.984997773362766
5&100273451&100273550	1.1445294036409	0.533697230589501
5&184345801&184345900	0.790578106090301	0.441521150851395
5&153965601&153965700	4.70775475768975	0.82479976059715
5&147982951&147983050	65.6567719699742	0.984997773362766
5&191650951&191651050	91.8493020625262	0.989229859807384
5&54204601&54204700	1.38178668135298	0.580147119039246
5&159513851&159513950	0.00203509296176431	0.0020309597698311
5&22681601&22681700	0.00271344219359072	0.00270609934943591
5&211222101&211222200	0.244267791322035	0.196314485535706
5&15099951&15100050	1.20644743236676	0.546782767025932
5&189321651&189321750	5.30213357221503	0.841323578984613
5&171156351&171156450	1.38655560366453	0.580986087873037
5&129244951&129245050	145.614615331095	0.993179397580918
5&178706751&178706850	65.6567719699742	0.984997773362766
5&113416001&113416100	0.0100161531837854	0.0099168247480126
5&48768501&48768600	1.26368911746102	0.558243226825416
5&209796451&209796550	1.60531753320147	0.616169627211936
5&207276451&207276550	119.478302327318	0.991699750239813
5&97841901&97842000	0.312865864567823	0.238307562875675
5&150401401&150401500	3.41847995484681	0.773677823545842
5&178315001&178315100	1.88406142512797	0.65326674692595
5&175884151&175884250	0.159674976736265	0.137689421552966
5&83982251&83982350	0.576685477088364	0.365758095364282
5&31188701&31188800	3.41847995484681	0.773677823545842
5&190356701&190356800	0.292985057025893	0.226595856954305
5&10390251&10390350	0.197135728387769	0.164672830083569
5&8251651&8251750	0.29549686688701	0.228095392926012
5&87943151&87943250	0.0171888472641259	0.0168983835306076
5&154485601&154485700	1.22384667987586	0.550328712384154
5&211987351&211987450	0.391492264159863	0.281347064761609
5&215676501&215676600	0.229532394699947	0.186682673583368
5&104849151&104849250	1.33621177274343	0.571956612980469
5&10170501&10170600	0.0135332335835859	0.0133525306671356
5&100765201&100765300	2.09854710889345	0.677268098609894
5&86342701&86342800	0.546622207351756	0.353429690038994
5&136617651&136617750	5.2701601425991	0.840514440260296
5&132218901&132219000	2.05119869752497	0.672259954485703
5&16413851&16413950	0.597466059532844	0.374008609427085
5&43180351&43180450	0.00161277101704102	0.00161017417479952
5&37875601&37875700	1.700484	0.629696010048569
5&190073551&190073650	3.42978109046753	0.774255210454551
5&163195601&163195700	0.191664991016352	0.160837980859775
5&154852951&154853050	0.415791036747319	0.29368107718959
5&40581001&40581100	0.608372008154243	0.378253292814022
5&155208851&155208950	2.2623795720523	0.693475275358311
5&189884701&189884800	0.495292762136734	0.331234641588831
5&196450201&196450300	1.38116465094354	0.580037441088439
5&157073351&157073450	0.00351063839736972	0.00349835693119935
5&191472101&191472200	83.2144190037235	0.988125548904448
5&166378101&166378200	1.13043838186869	0.53061303790309
5&154534601&154534700	3.150370645983	0.759057663688937
5&157189401&157189500	1.25461735247671	0.556465757304007
5&153088451&153088550	0.872613818301244	0.465987065658227
5&141548901&141549000	0.838789202415404	0.456163872027084
5&176655701&176655800	1.27089130558237	0.559644269392476
5&165701801&165701900	0.4276053836467	0.299526317667994
5&167981851&167981950	0.736345755016906	0.424077838696209
5&143026101&143026200	6.67991356870277	0.869790201275805
5&19054201&19054300	0.859256303617194	0.462150539409497
5&21357301&21357400	3.89954290237421	0.795899327768837
5&202525201&202525300	0.472375036806987	0.320825214363445
5&7234251&7234350	1.23256484326605	0.552084678294457
5&171979101&171979200	1.41173799418012	0.585361261292417
5&58368351&58368450	0.273453056823734	0.214733519510946
5&147232801&147232900	0.794567278660042	0.442762602499543
5&97128101&97128200	0.690138272787412	0.408332432854279
5&174813051&174813150	0.0217075134068681	0.0212463088721789
5&214352201&214352300	1.26214383476422	0.557941460382765
5&34792801&34792900	0.994471103692885	0.498613944243946
5&74615201&74615300	65.6567719699742	0.984997773362766
5&209687351&209687450	116.351612870594	0.991478600289007
5&82140251&82140350	0.613963706890451	0.380407381076335
5&146527751&146527850	0.579743263214162	0.366985748073146
5&178088751&178088850	0.891972157440147	0.471450995688537
5&52705751&52705850	0.687054046029633	0.407250762147525
5&50636601&50636700	0.483925402390537	0.326111677589018
5&76586001&76586100	8.51044189838139	0.89485241477894
5&63108901&63109000	0.0100161531837854	0.0099168247480126
5&38234651&38234750	1.21714168260505	0.548968833229889
5&63827551&63827650	0.00172223351633323	0.00171927252756255
5&130666201&130666300	0.871375913723387	0.46563381912384
5&177611101&177611200	0.019518658	0.0191449738039027
5&55055451&55055550	0.833669109640287	0.454645336640823
5&147692801&147692900	107.703602194907	0.990800672840565
5&160096701&160096800	0.446224646151983	0.308544490193323
5&40308651&40308750	0.640769339312032	0.390529810595256
5&134055251&134055350	2.40782547255477	0.706557742450842
5&151125501&151125600	0.753655275214275	0.4297625
5&168910851&168910950	0.771423645418195	0.435482301149976
5&132326251&132326350	0.339869152359308	0.253658464903718
5&193539701&193539800	0.370647142440589	0.270417623153258
5&82109251&82109350	65.6567719699742	0.984997773362766
5&60672651&60672750	0.224788491791049	0.183532498302897
5&58121751&58121850	0.415920661362893	0.293745739229873
5&42400551&42400650	0.318211486784883	0.241396384400352
5&22594101&22594200	32.1098420137641	0.969797500103314
5&97856751&97856850	1.13029006843311	0.530580358600869
5&111973901&111974000	0.0100161531837854	0.0099168247480126
5&152553251&152553350	65.6567719699742	0.984997773362766
5&208322951&208323050	1.56105620173854	0.609536097130098
5&100299051&100299150	1.25604095008531	0.5567456344433
5&81231951&81232050	3.24638	0.764505296275887
5&177825901&177826000	3.05194362597181	0.753204858628762
5&71604051&71604150	0.921876739079843	0.479675267583092
5&112462651&112462750	0.019518658	0.0191449738039027
5&159158351&159158450	0.00264314995219795	0.00263618212753357
5&48086951&48087050	0.84858885623084	0.459046830976284
5&23464351&23464450	59.7884183376128	0.983549497957882
5&199346651&199346750	0.701312465106596	0.412218495714516
5&31180701&31180800	4.56657798409931	0.820356419535223
5&147743851&147743950	0.345069948091901	0.256544240380519
5&144729351&144729450	0.495275418410889	0.331226884567691
5&103526501&103526600	1.35354489100538	0.575109017966161
5&79221451&79221550	0.00500807145203005	0.00498311565278716
5&172344301&172344400	0.0100161531837854	0.0099168247480126
5&29250901&29251000	1.57439584769109	0.611559348614986
5&128957701&128957800	0.872616766510085	0.46598790639707
5&193555351&193555450	1.48052156962936	0.596858978271484
5&191107651&191107750	1.75845949679062	0.637478817012369
5&100268701&100268800	3.85185927470682	0.793893445093701
5&192051801&192051900	1.0889215219347	0.521284074341946
5&163857051&163857150	0.97243895722416	0.493013461158102
5&80484051&80484150	0.00373151473208482	0.00371764229509206
5&184107951&184108050	0.00111834777965201	0.00111709847505278
5&176299351&176299450	42.0252082677113	0.976757811518824
5&134193751&134193850	0.0100161531837854	0.0099168247480126
5&30087651&30087750	0.905739174158585	0.475269221748818
5&34912601&34912700	0.532421879038734	0.347438186782294
5&160732901&160733000	0.894928474581435	0.472275595931985
5&136265951&136266050	0.946420874358113	0.486236500453799
5&59796501&59796600	1.10072793305737	0.523974530797706
5&150137801&150137900	0.0100161531837854	0.0099168247480126
5&195089551&195089650	69.7064873362127	0.985857026170103
5&103798151&103798250	1.52082637949511	0.603304690821155
5&139292151&139292250	1.79063155500518	0.641658176549163
5&58465701&58465800	0.786842119258362	0.440353465355375
5&105679251&105679350	0.00528631422148796	0.00525851605329152
5&137772151&137772250	0.928116091998907	0.481359030117691
5&144972651&144972750	0.149502786017651	0.13005865478203
5&128873301&128873400	0.613352111150231	0.380172503516883
5&203472401&203472500	1.29192643478358	0.56368582131458
5&113022501&113022600	0.972718787688113	0.493085377276743
5&162369451&162369550	0.019518658	0.0191449738039027
5&22449651&22449750	0.00401635005555784	0.00400028351663356
5&109925401&109925500	0.0100161531837854	0.0099168247480126
5&186483451&186483550	1.79063155500518	0.641658176549163
5&197347801&197347900	119.478302327318	0.991699750239813
5&212990401&212990500	215.932309065183	0.995390267110007
5&108110901&108111000	96.2470537187488	0.989716912114457
5&148474451&148474550	0.0100161531837854	0.0099168247480126
5&20308551&20308650	0.594615541886765	0.372889593928835
5&176639351&176639450	287.248473895232	0.996530770878033
5&76093751&76093850	0.0100161531837854	0.0099168247480126
5&192971001&192971100	0.523637907566278	0.343676082726696
5&113501351&113501450	1.99602501680944	0.666224415887911
5&111524751&111524850	0.193660560294598	0.162240897233634
5&103241901&103242000	1.38503943924249	0.580719721633781
5&76660751&76660850	65.6567719699742	0.984997773362766
5&167519701&167519800	4.81433964888959	0.828011423414011
5&167862251&167862350	0.85445199929997	0.460757139911151
5&148595251&148595350	0.0100161531837854	0.0099168247480126
5&132109501&132109600	2.67652620979296	0.728004115043066
5&127526251&127526350	0.000342193661268097	0.000342076604822259
5&112005801&112005900	1.30587626775902	0.566325386152721
5&139632151&139632250	0.872616766510085	0.46598790639707
5&122839901&122840000	0.460548709476478	0.315325813160698
5&200677151&200677250	2.24792760601126	0.692111364135949
5&32249401&32249500	0.466218414848757	0.317973372948564
5&80391151&80391250	0.576685477088364	0.365758095364282
5&107108801&107108900	2.80515667740974	0.73719873193744
5&77143451&77143550	0.219501205336295	0.179992610401533
5&105289451&105289550	1.65639938141705	0.623550582417862
5&108654301&108654400	1.66590548247617	0.624892927910118
5&12867901&12868000	0.177764336759321	0.150933706524388
5&153020801&153020900	3.81379357788125	0.792263630789058
5&18123151&18123250	0.874178234934186	0.466432817668958
5&172134501&172134600	1.28979781908495	0.563280219910585
5&164269301&164269400	1.94162987839558	0.660052405863712
5&217695951&217696050	3.92349665455668	0.796892316546107
5&136969951&136970050	1.27650332407738	0.56072983095455
5&34701101&34701200	0.436307935465331	0.303770469195366
5&48760501&48760600	4.50824631128417	0.818454015400255
5&15410451&15410550	0.460548709476478	0.315325813160698
5&162818151&162818250	0.0100161531837854	0.0099168247480126
5&61386551&61386650	1.0282362363229	0.506960785883131
5&148517501&148517600	3.75704104183713	0.789785290644916
5&197571651&197571750	0.019518658	0.0191449738039027
5&133632851&133632950	1.27917944002159	0.561245603377975
5&2196051&2196150	4.46612423249331	0.817055017876193
5&34675301&34675400	172.774882451843	0.994245428419282
5&204953301&204953400	0.431013170735083	0.30119441214764
5&212809801&212809900	1.01168647116538	0.502904645264778
5&159628751&159628850	1.05222076247926	0.512722988538566
5&195399751&195399850	0.00528631422148796	0.00525851605329152
5&72367301&72367400	1.03015187367676	0.507426014296692
5&190816801&190816900	304.103561761847	0.996722424365598
5&33871851&33871950	113.597902175933	0.991273836771769
5&199647951&199648050	0.990998521508413	0.497739456259172
5&184277901&184278000	1.26433525267205	0.558369283514912
5&143374701&143374800	105.225571454816	0.990586070883833
5&191277601&191277700	65.6567719699742	0.984997773362766
5&201124101&201124200	0.441030147804601	0.306051992372614
5&88591201&88591300	0.351476193232082	0.260068357098855
5&76769651&76769750	0.94419345694119	0.485647893510914
5&103673601&103673700	65.6567719699742	0.984997773362766
5&131586201&131586300	1.88243269069973	0.653070823396316
5&77574051&77574150	4.19055568956543	0.807342400350255
5&170854801&170854900	0.903484579396831	0.47464770094598
5&53014251&53014350	0.019518658	0.0191449738039027
5&33332101&33332200	2.13755313755314	0.681280298321939
5&204877701&204877800	0.954109734138333	0.488258012060438
5&68564801&68564900	1.00759276819581	0.501891013037128
5&17389851&17389950	65.6567719699742	0.984997773362766
5&63567151&63567250	1.03697880236544	0.509076874615116
5&159020101&159020200	0.764031940374529	0.43311684039707
5&55853401&55853500	0.879966489158745	0.468075624875907
5&62497301&62497400	0.0738578073897766	0.068778014073672
5&9950901&9951000	2.53852019635473	0.717395989139707
5&24592601&24592700	0.0100161531837854	0.0099168247480126
5&15428301&15428400	65.6567719699742	0.984997773362766
5&7422401&7422500	33.574497951667	0.971076948061605
5&49403001&49403100	0.145269609931388	0.126843154373136
5&160955651&160955750	1.47512200376409	0.5959795119274
5&12673351&12673450	0.436486063455625	0.303856803459415
5&185254951&185255050	2.56495887899065	0.719491855602236
5&167421251&167421350	65.6567719699742	0.984997773362766
5&105748901&105749000	0.494565896314803	0.33090939485122
5&196071751&196071850	0.123066770410075	0.109580991667253
5&139826751&139826850	0.354645788841431	0.261799646640281
5&37887851&37887950	1.52146121040797	0.603404567211961
5&93767301&93767400	0.355191888186654	0.262097117967498
5&186643051&186643150	0.575495211858848	0.365278934221482
5&16210201&16210300	0.00528631422148796	0.00525851605329152
5&132279551&132279650	1.0307202900025	0.507563890052642
5&27924251&27924350	2.22700634578459	0.690115266954373
5&140005301&140005400	1.02022998094552	0.505006850986354
5&196867301&196867400	1.19771828489939	0.544982627267998
5&141280551&141280650	0.00528631422148796	0.00525851605329152
5&58554351&58554450	0.264218524215727	0.208997510441985
5&106114551&106114650	1.700484	0.629696010048569
5&109659651&109659750	0.373227618762674	0.271788604935695
5&60977851&60977950	0.401161666230788	0.286306481185671
5&18598101&18598200	770.63744387075	0.998704054594625
5&202934801&202934900	0.453365681987843	0.311941920472314
5&133292851&133292950	0.019518658	0.0191449738039027
5&154925351&154925450	1.8724155370229	0.65186095566227
5&107278851&107278950	0.00500807145203005	0.00498311565278716
5&166019601&166019700	1.1210616318021	0.528537980694895
5&109798851&109798950	3.24638	0.764505296275887
5&155214001&155214100	1.34183793785259	0.572984968841621
5&35976401&35976500	0.321746439656946	0.243425236492753
5&83439001&83439100	3.37642657744571	0.771503078526763
5&102619301&102619400	33.574497951667	0.971076948061605
5&191789151&191789250	107.703602194907	0.990800672840565
5&152444351&152444450	0.264218524215727	0.208997510441985
5&212498251&212498350	33.574497951667	0.971076948061605
5&84094951&84095050	5.8942202636533	0.854950964466271
5&28954951&28955050	0.154150490514127	0.13356186370935
5&111510951&111511050	0.384995838519839	0.277976169900473
5&759251&759350	0.790991480227262	0.44165005191811
5&133908701&133908800	0.00112496487124837	0.00112370074738177
5&90278001&90278100	0.325728452219094	0.245697715602217
5&61282951&61283050	0.271289516529249	0.213397116079347
5&186792001&186792100	0.00396081486381734	0.00394518870176681
5&23555701&23555800	9.95080744573555	0.908682532776209
5&46390901&46391000	2.26022891131939	0.693273071553952
5&145123051&145123150	0.0100161531837854	0.0099168247480126
5&32914101&32914200	0.446224646151983	0.308544490193323
5&178398551&178398650	1.39056503198294	0.581688853212032
5&34641501&34641600	0.019518658	0.0191449738039027
5&180291501&180291600	0.00542206030234509	0.0053928201065278
5&43583001&43583100	0.000727705333641536	0.000727176163668737
5&108124701&108124800	1.39924513350919	0.583202238890289
5&350501&350600	1.73035633646701	0.633747439246716
5&155843401&155843500	1.02565219695141	0.506331836479633
5&26167451&26167550	1.94631568951952	0.660593057438771
5&103751701&103751800	2.23142406504218	0.690538914153024
5&100125001&100125100	2.08697371924086	0.676058142715282
5&112384701&112384800	62.7263017750314	0.984307892155264
5&176921901&176922000	0.719641306363007	0.418483380051522
5&97593151&97593250	1.84457958395979	0.648454201935896
5&172781051&172781150	0.364950229539057	0.267372554428084
5&42151001&42151100	0.270617665787319	0.212981192591585
5&104158401&104158500	6.26698550843631	0.862391358997608
5&34617801&34617900	0.876650983998449	0.467135866750582
5&14265751&14265850	0.949583761534237	0.487069999386411
5&67546751&67546850	0.0100161531837854	0.0099168247480126
5&76603451&76603550	1.04763337699579	0.511631324613802
5&43800001&43800100	0.446224646151983	0.308544490193323
5&207453751&207453850	1.48718730481989	0.597939408076701
5&211640301&211640400	1.33481645478196	0.571700808450321
5&64169651&64169750	62.7263017750314	0.984307892155264
5&88265851&88265950	2.06178123465472	0.673392733392733
5&154121951&154122050	0.872616766510085	0.46598790639707
5&62910101&62910200	0.00213828115071975	0.00213371866032743
5&76895701&76895800	0.656425504383135	0.396290387129479
5&171953851&171953950	1.11755355238926	0.527756925499387
5&48669101&48669200	302.916670752959	0.99670962439302
5&154060201&154060300	0.372788399040724	0.271555615782608
5&149026801&149026900	125.34480264906	0.992085151276245
5&43555101&43555200	3.24638	0.764505296275887
5&100456751&100456850	0.0100161531837854	0.0099168247480126
5&77169751&77169850	0.019518658	0.0191449738039027
5&132224851&132224950	0.431873514222477	0.301614290600933
5&172675851&172675950	2.12372174724306	0.679869053355158
5&107620201&107620300	62.7263017750314	0.984307892155264
5&157425701&157425800	2.27487907495921	0.694645213728249
5&164776751&164776850	1.32054081340964	0.569065971940106
5&34067901&34068000	0.885022938977672	0.469502476960656
5&67793301&67793400	10.9302325581395	0.916179337231969
5&178883601&178883700	0.639537756790888	0.390071990804697
5&1833601&1833700	0.00685789203699019	0.00681118168832732
5&192230801&192230900	0.572067512493286	0.363895003202497
5&75608851&75608950	0.840028036264794	0.456530020037101
5&148813251&148813350	1.66590548247617	0.624892927910118
5&106350251&106350350	0.502415154740528	0.334405009930359
5&101372151&101372250	0.0100161531837854	0.0099168247480126
5&97639601&97639700	2.54096843711571	0.717591382764612
5&112821651&112821750	3.40096	0.772776848687559
5&43110601&43110700	65.6567719699742	0.984997773362766
5&137748651&137748750	1.67450045400973	0.62609839960926
5&144948151&144948250	2.3384091828611	0.700456131880462
5&32263701&32263800	0.626232460773494	0.385081761604756
5&9819601&9819700	1.05539859499084	0.513476362960899
5&171073051&171073150	0.826388019453941	0.4524712222439
5&151639551&151639650	1.58823396380029	0.613636165050665
5&212663451&212663550	0.0105621701124148	0.0104517766692571
5&13708301&13708400	0.738459923475045	0.424778226695569
5&195368001&195368100	4.19324	0.807441982269258
5&185966951&185967050	1.04489369141597	0.51097702330552
5&210323401&210323500	0.622429446653766	0.383640378284255
5&15159951&15160050	0.00336825922193385	0.003356952136941
5&15498001&15498100	65.6567719699742	0.984997773362766
5&75481801&75481900	1.37192641182497	0.578401760267682
5&138300201&138300300	0.597319364058079	0.373951119293111
5&187994251&187994350	0.71430157737556	0.41667206447368
5&104938601&104938700	0.64397233201581	0.391717256716956
5&58755901&58756000	0.289559468423747	0.224541384491311
5&180631501&180631600	1.74993550289316	0.636355107620554
5&212785401&212785500	0.376928005047985	0.273745616086042
5&187636851&187636950	0.019518658	0.0191449738039027
5&217487001&217487100	65.6567719699742	0.984997773362766
5&59356901&59357000	0.0100161531837854	0.0099168247480126
5&171379101&171379200	0.0100161531837854	0.0099168247480126
5&200810201&200810300	65.6567719699742	0.984997773362766
5&42120051&42120150	0.00398548180273776	0.00396966079188864
5&129785451&129785550	0.0100161531837854	0.0099168247480126
5&208198851&208198950	0.019518658	0.0191449738039027
5&35677751&35677850	1.61790698604391	0.61801545840589
5&175564001&175564100	0.0793187403583945	0.0734896350748586
5&167381851&167381950	0.666858223466599	0.400068952522981
5&103695501&103695600	2.38789684713306	0.704831627076772
5&110050151&110050250	1.23465981815202	0.55250459516162
5&83608701&83608800	1.28420801414722	0.562211500088209
5&74336751&74336850	2.5067912780609	0.714839030695618
5&93510801&93510900	0.00407072919447411	0.0040542255402066
5&191213251&191213350	1.52094741563154	0.603323737020718
5&19669551&19669650	0.589791502753737	0.370986699659759
5&47312601&47312700	3.68914292795514	0.786741411945811
5&129663401&129663500	0.460772551299336	0.315430729369528
5&36128601&36128700	0.564898633107708	0.360980974202709
5&131083301&131083400	0.437149115253799	0.304177980290235
5&1028801&1028900	0.00232791205803006	0.00232250546954267
5&131179451&131179550	0.0100161531837854	0.0099168247480126
5&4715901&4716000	0.00632576630649667	0.00628600252353077
5&103617251&103617350	0.413298464842571	0.292435373789647
5&193035401&193035500	179.063783152155	0.994446412362918
5&189297601&189297700	0.280962516258721	0.219337031874533
5&187777601&187777700	5.25134282927145	0.840034369045068
5&15880551&15880650	2.12165041015386	0.679656633956423
5&127235251&127235350	1.03332308406547	0.508194242303796
5&208849051&208849150	0.80137255813233	0.444867750712932
5&76944801&76944900	1.04547779903327	0.511116668940324
5&214952201&214952300	0.441898805535169	0.3064700545134
5&94101701&94101800	1.700484	0.629696010048569
5&74070051&74070150	0.51833093626746	0.341382055707619
5&82051651&82051750	170.256696648342	0.994160812280215
5&27868801&27868900	0.328388918527678	0.247208414604699
5&12908851&12908950	1.28843208626526	0.563019586204104
5&9829301&9829400	0.150425142857143	0.130756132888016
5&87477751&87477850	0.019518658	0.0191449738039027
5&4918501&4918600	0.717181262091408	0.417650295821381
5&153542001&153542100	8.49771582105721	0.894711526556425
5&189637601&189637700	0.159120616091579	0.13727701317928
5&89637901&89638000	0.919322488390072	0.478982815004267
5&170860401&170860500	0.563174832523315	0.360276292072989
5&201790251&201790350	83.0213658142493	0.988098265360138
5&132926251&132926350	179.063783152155	0.994446412362918
5&168310851&168310950	0.550053925546017	0.354861154493226
5&151453801&151453900	2.09358419115309	0.67675035227431
5&25593251&25593350	0.00227232232873172	0.00226717058638523
5&9920701&9920800	1.16882803521988	0.538921489504529
5&46264651&46264750	1.6442695354444	0.62182372613844
5&148626251&148626350	0.00480965990015327	0.00478663780026876
5&8029401&8029500	0.00398548180273776	0.00396966079188864
5&202160601&202160700	0.00153351639372598	0.00153116832200263
5&138408451&138408550	0.439261329789671	0.30519914674138
5&52778251&52778350	0.345458536101841	0.256758961225761
5&127695251&127695350	0.470108827870315	0.319778249717296
5&38717301&38717400	33.574497951667	0.971076948061605
5&36606301&36606400	56.8435849853731	0.982711998223262
5&73612951&73613050	0.545900016721696	0.353127634916103
5&7768401&7768500	0.234828140390896	0.19017070692652
5&146678351&146678450	33.574497951667	0.971076948061605
5&163831551&163831650	0.159994232128903	0.137926747993626
5&76014401&76014500	2.46621674456093	0.711501018633885
5&67336651&67336750	0.0100161531837854	0.0099168247480126
5&103235501&103235600	1.36370073055396	0.576934597906717
5&63417651&63417750	235.223728182963	0.995766725012377
5&187296851&187296950	0.323822827831615	0.244611908046659
5&111373901&111374000	0.494286723995759	0.330784391013007
5&62268001&62268100	65.6567719699742	0.984997773362766
5&26913651&26913750	1.34981821001739	0.574435164500406
5&4781301&4781400	3.68130696853867	0.786384442054189
5&52416951&52417050	0.0100161531837854	0.0099168247480126
5&143010601&143010700	1.53104881304777	0.60490686910307
5&65925951&65926050	0.753622773913168	0.429751931329836
5&83010051&83010150	1.44549791391287	0.591085318735778
5&25048651&25048750	1.06153169488178	0.514923780952422
5&198594551&198594650	0.745048011868469	0.42694986430243
5&127617501&127617600	0.0688666958254362	0.0644296394437228
5&43691501&43691600	0.747762869835262	0.427840002062604
5&8202751&8202850	0.669612144450384	0.401058501326853
5&36856551&36856650	0.291907222284623	0.225950607945678
5&4773401&4773500	2.56610486311202	0.719581998178446
5&71105651&71105750	1.2026184337217	0.545994901027716
5&172944301&172944400	2.17500041990695	0.685039411733587
5&39980301&39980400	1.72966673279111	0.633654911793027
5&104577401&104577500	152.950636531115	0.993504411397494
5&128357701&128357800	0.0100161531837854	0.0099168247480126
5&27312501&27312600	1.32667295526879	0.57020173474081
5&214290351&214290450	0.00340045121794001	0.0033889273358533
5&20195701&20195800	1.20917256396298	0.54734183453459
5&129746301&129746400	0.919119184025186	0.47892762037708
5&199189751&199189850	0.439613683574781	0.305369203273446
5&82992251&82992350	0.439958935300157	0.305535751412555
5&75973351&75973450	1.00061249835032	0.500153077707657
5&113170451&113170550	0.998998710729302	0.499749552297027
5&202696201&202696300	1.32933884297521	0.570693631364201
5&92967851&92967950	96.2470537187488	0.989716912114457
5&172612351&172612450	0.00528631422148796	0.00525851605329152
5&213814301&213814400	1.5356146484444	0.605618306151725
5&167015401&167015500	3.65039701139033	0.784964596022517
5&180799351&180799450	56.8435849853731	0.982711998223262
5&144372651&144372750	0.0100161531837854	0.0099168247480126
5&45621901&45622000	0.113802345760121	0.102174632863119
5&69984301&69984400	0.00528631422148796	0.00525851605329152
5&52573451&52573550	0.94109886589559	0.484827889207685
5&162969451&162969550	0.393785296177531	0.282529380427165
5&142992901&142993000	1.80032500067708	0.642898592214042
5&109325401&109325500	6.10831326030755	0.859319649629969
5&101948651&101948750	0.00342895806615955	0.00341724049181115
5&25798451&25798550	119.76015998395	0.991719123259418
5&29075951&29076050	0.00346012919649283	0.0034481979859663
5&44961901&44962000	1.01850411676459	0.504583621259651
5&9963201&9963300	0.862779546437134	0.463167822562438
5&151791301&151791400	1.19758665361059	0.544955372587006
5&49598551&49598650	96.2470537187488	0.989716912114457
5&154649501&154649600	203.280375239801	0.995104767167056
5&31785901&31786000	0.80256139810898	0.445233876055998
5&179652601&179652700	54.7442473817547	0.982060929208503
5&42190351&42190450	1.51671600454992	0.602656796320236
5&71668451&71668550	0.47891385723772	0.323828095121256
5&18654451&18654550	1.22895437099167	0.551359142648086
5&20139901&20140000	1.44269834293382	0.590616662555662
5&138692901&138693000	0.901505975452196	0.474101047848566
5&111447901&111448000	1.83234176295605	0.646935262870141
5&128592801&128592900	65.6567719699742	0.984997773362766
5&57157451&57157550	0.00202994140637188	0.00202582909201576
5&6268401&6268500	4.62802	0.822317617918913
5&26264551&26264650	409.608674235021	0.997564591147854
5&56973551&56973650	0.100038654901465	0.0909410359860722
5&164067901&164068000	1.27222167129446	0.559902093781937
5&103604801&103604900	0.0100161531837854	0.0099168247480126
5&200437551&200437650	0.817360930689068	0.449751569369965
5&14327301&14327400	0.209582342892779	0.173268355084907
5&123189901&123190000	0.301449737813374	0.231626108219787
5&197947801&197947900	167.664378420082	0.99407106580911
5&214630351&214630450	0.75378157552162	0.429803566215152
5&182034151&182034250	122.662135528127	0.99191345034008
5&37728701&37728800	1.83850797249431	0.647702240159198
5&1699201&1699300	24.0635827734445	0.96010147435667
5&46913551&46913650	0.798903223190025	0.44410572669569
5&148877601&148877700	8.92322	0.899226259218278
5&67567901&67568000	1.27917944002159	0.561245603377975
5&181819301&181819400	0.562401900455079	0.359959815903494
5&38775801&38775900	0.491008150154258	0.329312854596709
5&142767801&142767900	1.81012264250901	0.64414364523708
5&184603201&184603300	0.230542585734986	0.187350351306441
5&139613751&139613850	0.887552976244994	0.470213544952073
5&67134101&67134200	5.42876906766397	0.844449226675462
5&26793851&26793950	0.0100161531837854	0.0099168247480126
5&2260401&2260500	1.59026545506109	0.613939182161383
5&175282401&175282500	0.821082732176513	0.450876128617822
5&48575501&48575600	0.905697154327243	0.475257651652933
5&91036001&91036100	3.17882572195124	0.760698323754678
5&106266451&106266550	0.235507948974894	0.190616296050783
5&10247351&10247450	3.23057398379944	0.763625455120416
5&37146301&37146400	0.240276494309881	0.193728169010875
5&109604101&109604200	0.195764842095641	0.163715168069796
5&143974701&143974800	0.00661936636913644	0.00657583848501983
5&75847401&75847500	2.1920488735864	0.686721588671524
5&53281801&53281900	1.18188551911444	0.541680811738524
5&129116901&129117000	0.00186575379915385	0.0018622792445782
5&178075951&178076050	0.820594864623679	0.450728979065476
5&113200401&113200500	0.305522528599938	0.234023176089949
5&189481301&189481400	0.875270728464951	0.466743662757124
5&204353301&204353400	0.00289440593868539	0.00288605253110001
5&110691151&110691250	1.14133054335106	0.533000636868021
5&132486851&132486950	0.973401642863276	0.493260784687974
5&141706251&141706350	65.6567719699742	0.984997773362766
5&19760151&19760250	120.13854423532	0.991744989125365
5&58515501&58515600	119.478302327318	0.991699750239813
5&184183451&184183550	0.00528631422148796	0.00525851605329152
5&28904851&28904950	0.00500807145203005	0.00498311565278716
5&62837201&62837300	0.722807341709781	0.419552044044831
5&8217951&8218050	3.03028	0.751878281409728
5&106632301&106632400	2.32931024957183	0.69963748493292
5&79250401&79250500	3.88710937139186	0.795380065391252
5&23907101&23907200	0.00484043279221907	0.00481711586661439
5&91370701&91370800	0.946215754482021	0.48618235275454
5&129990451&129990550	2.97423920506458	0.74837951406507
5&199403051&199403150	0.00559174530599149	0.00556065155873965
5&143443551&143443650	3.40971087065211	0.773227762696351
5&13316951&13317050	0.650192240815364	0.394009997583131
5&12099001&12099100	0.382538914479266	0.276693053969732
5&132499151&132499250	0.00264314995219795	0.00263618212753357
5&74827901&74828000	0.474496948913208	0.32180259800669
5&162032601&162032700	0.199155819667715	0.166080017626818
5&49123501&49123600	0.0100161531837854	0.0099168247480126
5&183829451&183829550	1.5637566194515	0.609947374718454
5&76338251&76338350	0.00513835498154593	0.00511208726249459
5&110128301&110128400	2.53852019635473	0.717395989139707
5&211598801&211598900	1.73228494389841	0.63400596184774
5&137056901&137057000	1.37165055700782	0.578352722729253
5&39798851&39798950	14.9522751961376	0.937313017252729
5&88470401&88470500	0.0701045497270823	0.0655118696065368
5&106292301&106292400	1.93544429908066	0.659336067009282
5&57277801&57277900	0.160994971871062	0.13866982697746
5&73916551&73916650	131.313235054845	0.992442177083906
5&175672201&175672300	3.0611158460291	0.753762256996982
5&47241501&47241600	0.82654366815676	0.452517879843989
5&123457451&123457550	33.574497951667	0.971076948061605
5&62343851&62343950	0.446224646151983	0.308544490193323
5&159016601&159016700	65.6567719699742	0.984997773362766
5&29183401&29183500	0.833669109640287	0.454645336640823
5&19331351&19331450	0.247495620115477	0.198393979204966
5&159577351&159577450	1.06025098910895	0.514622244917598
5&5837351&5837450	0.0100161531837854	0.0099168247480126
5&193196751&193196850	0.0100161531837854	0.0099168247480126
5&65551&65650	0.769156420829332	0.434758855561665
5&61005301&61005400	1.39182617983529	0.581909417820293
5&81536851&81536950	47.9700109631045	0.979579338857951
5&4070551&4070650	0.989302915730499	0.49731134856715
5&111725901&111726000	0.460548709476478	0.315325813160698
5&201985251&201985350	119.76015998395	0.991719123259418
5&83098401&83098500	50.9340724130158	0.980744818314125
5&91689501&91689600	0.90217070214218	0.474284826869732
5&110767301&110767400	0.0100161531837854	0.0099168247480126
5&154325351&154325450	0.0704822932555209	0.0658416245645429
5&186407951&186408050	50.9340724130158	0.980744818314125
5&110231151&110231250	218.607254058538	0.995446416356841
5&199143201&199143300	2.82160507694036	0.738329843124288
5&208972751&208972850	0.705470860933137	0.413651664823604
5&57782501&57782600	376.034407947181	0.997347722173569
5&5938151&5938250	1.24126513164435	0.553823425046402
5&176791501&176791600	196.969852582268	0.994948725844081
5&36593651&36593750	0.389173622975031	0.280147575895937
5&28575601&28575700	0.243018669926312	0.195506854245977
5&30950501&30950600	1.21150345510136	0.547818929383418
5&174701151&174701250	192.440824757203	0.994830460419846
5&152831001&152831100	2.17931295194153	0.685466635365567
5&158108151&158108250	1.33178972534335	0.571144863908022
5&171234401&171234500	0.984018795882259	0.495972516956263
5&29123601&29123700	0.0100161531837854	0.0099168247480126
5&71013001&71013100	0.687820576762549	0.407519961678554
5&103509951&103510050	65.6567719699742	0.984997773362766
5&101151801&101151900	0.666097411025343	0.39979499794998
5&171353851&171353950	72.0831265411919	0.986316951021022
5&25710001&25710100	0.24756301961686	0.198437285911929
5&37441451&37441550	191.001420176483	0.994791705191134
5&131209401&131209500	0.321010807085669	0.243003921969316
5&143523951&143524050	0.549152086528607	0.354485586860078
5&135711251&135711350	0.491332043527136	0.329458517075172
5&132123601&132123700	0.620632565822175	0.382956987852035
5&182782551&182782650	0.848962648656339	0.459156191864281
5&22658451&22658550	0.576512182294886	0.365688377653811
5&102007651&102007750	1.15357089097801	0.535654942129225
5&8261401&8261500	161.903671246171	0.993861402923886
5&60954501&60954600	1.09513720269624	0.522704289383485
5&205247551&205247650	50.9340724130158	0.980744818314125
5&56182101&56182200	0.951873787903899	0.487671791999476
5&150587151&150587250	0.625764604458311	0.384904802787738
5&35913251&35913350	1.66590548247617	0.624892927910118
5&12846751&12846850	2.0613830494995	0.67335025253913
5&183776151&183776250	0.36430121606087	0.267024035287979
5&97001351&97001450	0.113043693043693	0.101562673370501
5&144221501&144221600	4.27226	0.810328018724418
5&45730201&45730300	33.574497951667	0.971076948061605
5&129182901&129183000	0.00528631422148796	0.00525851605329152
5&166098451&166098550	0.446224646151983	0.308544490193323
5&43742801&43742900	2.32274016907672	0.699043575749148
5&27241601&27241700	1.12988230002249	0.530490487671812
5&39918651&39918750	1.01886598767931	0.50467242199196
5&8890951&8891050	1.64114017308326	0.621375642916899
5&58150701&58150800	0.680284920625151	0.404862837412152
5&82383151&82383250	0.789858910464619	0.441296744590658
5&20068601&20068700	1.04374164269217	0.51070136307311
5&36639101&36639200	0.952713589657002	0.487892128524772
5&164761551&164761650	4.05386792047484	0.802131750228636
5&146736051&146736150	1.35790055348715	0.575893903362006
5&38692301&38692400	0.621229912365951	0.383184339017873
5&127023351&127023450	1.37622269454614	0.579164022675493
5&133854051&133854150	1.80094013953556	0.642977018364335
5&45856251&45856350	1.66590548247617	0.624892927910118
5&25128201&25128300	33.574497951667	0.971076948061605
5&57215301&57215400	0.382503964803386	0.276674768782876
5&196590901&196591000	65.6567719699742	0.984997773362766
5&210923401&210923500	1.27263880644719	0.559982872261477
5&197182451&197182550	0.00513835498154593	0.00511208726249459
5&158733651&158733750	0.761735965394775	0.432378052305973
5&160986501&160986600	0.236046183389221	0.190968740942984
5&90052401&90052500	0.583295375817681	0.368405911320522
5&138900201&138900300	0.312232640789852	0.237940004755494
5&50031151&50031250	0.019518658	0.0191449738039027
5&104338601&104338700	4.44240777783137	0.816257796030405
5&144348151&144348250	0.019518658	0.0191449738039027
5&9285651&9285750	0.211311627191732	0.174448607978469
5&89415001&89415100	0.0100161531837854	0.0099168247480126
5&195968001&195968100	0.586313140019998	0.369607440818782
5&142600201&142600300	62.7263017750314	0.984307892155264
5&180471101&180471200	0.963844230468054	0.490794644256655
5&170632001&170632100	0.0105621701124148	0.0104517766692571
5&15039401&15039500	1.51801497929846	0.602861774762512
5&101972151&101972250	1.7380821879304	0.634780868007525
5&106950251&106950350	0.019518658	0.0191449738039027
5&180327551&180327650	0.69174398110252	0.408894010458785
5&12851901&12852000	0.698776632866702	0.411341090610312
5&31907351&31907450	0.880462837778519	0.468216026443071
5&88478401&88478500	2.06105370207124	0.67331510736863
5&45533401&45533500	0.00528631422148796	0.00525851605329152
5&138422251&138422350	2.37986204263521	0.70412993566438
5&80894501&80894600	0.743028305185548	0.426285851454634
5&26034951&26035050	0.525684766582946	0.344556607037714
5&194150201&194150300	1.93947342260016	0.659803013590293
5&191570701&191570800	0.000830213777732408	0.000829525094569921
5&89761251&89761350	0.52950375693026	0.346193171825209
5&144915201&144915300	0.540566041819055	0.350887938033978
5&31514601&31514700	1.23369699084527	0.552311703826229
5&61155101&61155200	1.18791441136671	0.542943729971898
5&47382351&47382450	2.30887005312481	0.697782027113569
5&43456651&43456750	0.209103627082939	0.172941030362649
5&85429601&85429700	0.593281384659581	0.372364473954072
5&190518701&190518800	0.147448045253534	0.128500846607791
5&69794851&69794950	1.29208847598744	0.563716666927878
5&151034501&151034600	1.76181703034141	0.637919533041484
5&188836551&188836650	29.1697191593476	0.966854182675076
5&174985651&174985750	2.6249083878794	0.724130959186804
5&88511901&88512000	1.34419320837021	0.573414001700293
5&76094051&76094150	0.872616766510085	0.46598790639707
5&102657151&102657250	2.10806252765571	0.67825615118681
5&154268501&154268600	125.34480264906	0.992085151276245
5&144997551&144997650	131.313235054845	0.992442177083906
5&148067401&148067500	0.662722566548423	0.398576755907115
5&208839701&208839800	0.00373151473208482	0.00371764229509206
5&42086751&42086850	0.354645788841431	0.261799646640281
5&83090401&83090500	0.00542151812944765	0.00539228376525519
5&201223951&201224050	0.385714214545835	0.278350478400954
5&146907101&146907200	101.796174596996	0.99027201154206
5&91417851&91417950	0.130548978783384	0.115473969932618
5&34819451&34819550	1.31513200370115	0.568059186948596
5&110803151&110803250	0.00685789203699019	0.00681118168832732
5&171595751&171595850	131.313235054845	0.992442177083906
5&178347151&178347250	0.273181221484766	0.214565858241442
5&153532751&153532850	7.0755775443719	0.876169847356995
5&71866001&71866100	0.0100161531837854	0.0099168247480126
5&128817801&128817900	0.543587620116626	0.352158577221263
5&169845951&169846050	0.620766349697256	0.383007920798213
5&173465651&173465750	0.79270116615842	0.442182546161388
5&38787651&38787750	33.574497951667	0.971076948061605
5&173930101&173930200	1.85556490467272	0.649806594007495
5&37629601&37629700	3.48496812891566	0.777032975206053
5&139789501&139789600	0.786784050035865	0.440335277237377
5&196358451&196358550	1.7540381957817	0.636896829705674
5&46538801&46538900	6.524792196716	0.867105964675486
5&103618051&103618150	6.95652	0.874316912418997
5&162670001&162670100	7.45945695156248	0.88178910233531
5&79258401&79258500	0.817543131679257	0.449806729441362
5&22086151&22086250	0.00260436982459324	0.00259760470129297
5&210905001&210905100	2.78319113333715	0.735672884410178
5&5778101&5778200	0.429418632342606	0.30041488380409
5&138147401&138147500	65.6567719699742	0.984997773362766
5&63487301&63487400	0.00258921026310414	0.00258252356658084
5&197628401&197628500	0.611884720160279	0.379608239042948
5&139894401&139894500	230.544891082865	0.995681183051272
5&209340301&209340400	1.76771528439784	0.638691159586682
5&91378701&91378800	0.876944240580604	0.467219122241657
5&201877001&201877100	2.03454784119611	0.670461613284094
5&80483751&80483850	0.369217216411907	0.269655692308235
5&88153201&88153300	0.871755174188627	0.465742093950144
5&88633351&88633450	2.47094052726189	0.71189365183711
5&26983301&26983400	1.10439516451845	0.524804078216541
5&149676551&149676650	0.00528631422148796	0.00525851605329152
5&58158701&58158800	65.6567719699742	0.984997773362766
5&131933901&131934000	1.28856792493661	0.563045523314454
5&39910651&39910750	1.00478825965864	0.501194205830859
5&23456551&23456650	65.6567719699742	0.984997773362766
5&40786951&40787050	1.43474207159385	0.589278876121209
5&49733601&49733700	0.748684233083609	0.428141467120904
5&50601201&50601300	0.51455316551349	0.339739255927036
5&109054601&109054700	0.460548709476478	0.315325813160698
5&171018601&171018700	1.11218140447585	0.526555816711134
5&71603751&71603850	1.42002291489775	0.586780772262956
5&93322101&93322200	0.775685714285714	0.436837278154113
5&67176451&67176550	1.12304904067478	0.528979321324501
5&168850751&168850850	0.00346012919649283	0.0034481979859663
5&20060601&20060700	2.16914568376215	0.684457547936742
5&57618901&57619000	1.33380458556139	0.571515110482374
5&71895401&71895500	0.00696413438278256	0.0069159706339007
5&158823301&158823400	0.0100161531837854	0.0099168247480126
5&166885151&166885250	1.80786571290148	0.643857612062701
5&76024351&76024450	2.29838622709705	0.696821435954118
5&170070601&170070700	5.16059770992182	0.837678087892434
5&172025501&172025600	65.6567719699742	0.984997773362766
5&59429701&59429800	2.25301789111689	0.692593144743923
5&141849651&141849750	0.368931275653718	0.269503138846425
5&151544651&151544750	0.235041977284154	0.190310921901625
5&37689401&37689500	65.6567719699742	0.984997773362766
5&102463801&102463900	0.890644084502298	0.471079719235868
5&166614651&166614750	0.706354069248713	0.413955158532667
5&38727451&38727550	1.94833784755448	0.660825844355166
5&3086051&3086150	0.742021959676384	0.425954423567789
5&6583451&6583550	3.23295574998138	0.763758456486487
5&168499301&168499400	0.912704209152156	0.477180007648297
5&108196451&108196550	2.37985960014779	0.704129721851087
5&177791001&177791100	0.883959673440511	0.469203075788885
5&139580401&139580500	1.64438106697828	0.621839676403865
5&36009251&36009350	0.975155032859686	0.493710628602064
5&194314501&194314600	0.00528631422148796	0.00525851605329152
5&152203001&152203100	65.6567719699742	0.984997773362766
5&128804251&128804350	131.313235054845	0.992442177083906
5&69914651&69914750	1.50547048609003	0.600873366678299
5&69507301&69507400	0.0100161531837854	0.0099168247480126
5&83709601&83709700	250.905052657574	0.996030250328645
5&170920901&170921000	3.09109666669896	0.755566763274043
5&102014351&102014450	0.464166428367172	0.317017532552503
5&92976301&92976400	0.467617106770518	0.318623368870036
5&136283401&136283500	0.00685789203699019	0.00681118168832732
5&21167751&21167850	1.19010996740838	0.543401922788686
5&6892201&6892300	0.782557631462332	0.439008320208057
5&205735501&205735600	1.28990822528712	0.563301276026197
5&101839101&101839200	0.00415972081921446	0.00414248922056032
5&1489251&1489350	0.527990415752097	0.345545633211458
5&110682351&110682450	191.001420176483	0.994791705191134
5&55024551&55024650	3.17587955170573	0.760529491423782
5&123070801&123070900	0.0839897462050527	0.0774820486070952
5&189492101&189492200	4.12680960899504	0.80494692093783
5&11259501&11259600	1.18954571671944	0.543284256472031
5&186465901&186466000	0.648053731424454	0.393223666842661
5&30958501&30958600	0.129166121904662	0.114390716652734
5&176560851&176560950	1.32512237486184	0.569915110356537
5&58826151&58826250	1.47343030404068	0.595703182593677
5&163173501&163173600	1.74585259394076	0.635814390689913
5&620901&621000	0.0100973896039399	0.00999645153810278
5&41167151&41167250	138.260833237643	0.992819230096853
5&22650451&22650550	1.01727287655487	0.5042812444354
5&83740601&83740700	65.6567719699742	0.984997773362766
5&25718001&25718100	7.20556604675889	0.878131503140482
5&108162301&108162400	716.255132608622	0.99860579596501
5&147736551&147736650	1.11512649382329	0.52721503753073
5&136673201&136673300	0.0157188215227367	0.0154755638958934
5&85489401&85489500	0.463508950694442	0.316710704416604
5&90496851&90496950	0.684998243594247	0.406527571288791
5&135641551&135641650	0.819937799832037	0.450530671931595
5&88444351&88444450	0.130246478603543	0.115237234593703
5&2147751&2147850	1.45405631107987	0.592511387988499
5&175492751&175492850	0.39757219734626	0.284473459118018
5&96751551&96751650	0.520113811007269	0.342154519774166
5&45738201&45738300	0.00250403572601503	0.0024977811926728
5&182984201&182984300	50.9340724130158	0.980744818314125
5&173002801&173002900	1.98904478795085	0.665444959529846
5&157576251&157576350	56.8435849853731	0.982711998223262
5&36040251&36040350	10.7641293268299	0.914995834182191
5&53835101&53835200	1.09328884293637	0.522282840528951
5&135516951&135517050	0.35991764842322	0.264661355664097
5&19476601&19476700	2.88759158294186	0.742771333185347
5&176034301&176034400	2.66638862002303	0.727252044549026
5&162845201&162845300	107.703602194907	0.990800672840565
5&102241251&102241350	1.25603754830987	0.556744966080391
5&58379001&58379100	1.72267206477733	0.63271375464684
5&15156401&15156500	0.97758830771574	0.494333579897085
5&141197301&141197400	2.2544417041443	0.692727634750203
5&174790651&174790750	0.0100161531837854	0.0099168247480126
5&67256801&67256900	0.0217075134068681	0.0212463088721789
5&52770251&52770350	0.00685789203699019	0.00681118168832732
5&129070101&129070200	0.019518658	0.0191449738039027
5&83649701&83649800	0.009759329	0.00966500503606637
5&173263151&173263250	131.313235054845	0.992442177083906
5&57225451&57225550	0.00298520722004876	0.00297632228128547
5&147316951&147317050	0.382819954897099	0.276840056828357
5&185002751&185002850	0.328438128315331	0.247236300520704
5&152173051&152173150	0.0100161531837854	0.0099168247480126
5&62852251&62852350	0.996885105942618	0.499220061773181
5&60401&60500	0.51341218305504	0.339241476184395
5&108059351&108059450	2.45680886910581	0.710715854458371
5&179002101&179002200	0.978300234511829	0.494515553021323
5&129678751&129678850	0.767683767641401	0.434287954494096
5&179101051&179101150	0.00528631422148796	0.00525851605329152
5&75112751&75112850	2.31147672648169	0.698019922047751
5&109303001&109303100	0.186813379972228	0.157407544543018
5&8578351&8578450	30.641556675899	0.968395992326076
5&149523651&149523750	5.43968719280614	0.844712954207292
5&216487501&216487600	3.3644846161936	0.770877872661141
5&136009301&136009400	165.001016618096	0.993975940507036
5&27772351&27772450	0.660752354599961	0.397863265266375
5&30880901&30881000	0.457964446378834	0.314112218248042
5&34051901&34052000	1.59481697660192	0.614616364461449
5&25040651&25040750	256.658037703906	0.996118886843541
5&83018051&83018150	1.5445160472194	0.60699795896639
5&127747201&127747300	0.019518658	0.0191449738039027
5&28339201&28339300	0.860775142887572	0.462589553701696
5&135454901&135455000	0.512762854313713	0.338957856382807
5&202476751&202476850	1.65325787469184	0.623104859298253
5&28587851&28587950	1.7437175431266	0.635530996073142
5&131852601&131852700	1.48524427007457	0.597625065656023
5&127738751&127738850	0.0105621701124148	0.0104517766692571
5&42128051&42128150	0.155291285986576	0.134417430366025
5&86289251&86289350	0.00500807145203005	0.00498311565278716
5&20506351&20506450	1.09052816286648	0.521651983569154
5&152161801&152161900	1.21556350626118	0.548647557529269
5&155557801&155557900	91.8493020625262	0.989229859807384
5&36120601&36120700	1.79627765506753	0.642381721933887
5&174878601&174878700	2.55582046972421	0.718770953563479
5&93518801&93518900	1.1116260056951	0.526431291666717
5&138982851&138982950	1.6172513036788	0.617919762387966
5&57266351&57266450	119.478302327318	0.991699750239813
5&169062501&169062600	65.6567719699742	0.984997773362766
5&15888551&15888650	2.52166814156448	0.71604365891337
5&195684501&195684600	119.478302327318	0.991699750239813
5&179441201&179441300	0.405758050225151	0.288640033155182
5&214754551&214754650	0.784404135449971	0.439588835212024
5&186944151&186944250	1.64863930937904	0.622447648323076
5&134477951&134478050	1.96946564885496	0.663239074550129
5&160024451&160024550	0.607097000574362	0.377760023419489
5&25009651&25009750	1.65552087070012	0.623426043819285
5&151782101&151782200	0.416834127016708	0.29420107764795
5&27860801&27860900	4.93554576948427	0.831523496096823
5&12900851&12900950	1.22328812036284	0.550215740892457
5&77359301&77359400	0.00218743505605688	0.00218266062768441
5&21714801&21714900	0.683187757073365	0.405889214796366
5&89466051&89466150	0.543881882705784	0.352282055251911
5&74078051&74078150	1.59098664788885	0.614046640952471
5&180658201&180658300	0.00256422943023424	0.00255767097504717
5&105074201&105074300	0.527016584630969	0.345128265098923
5&43584701&43584800	0.140309566818971	0.123045154492899
5&150769951&150770050	0.946333053800588	0.486213318914094
5&12626251&12626350	0.0100161531837854	0.0099168247480126
5&66124601&66124700	65.6567719699742	0.984997773362766
5&171813751&171813850	0.00232791205803006	0.00232250546954267
5&186612101&186612200	0.806228128011361	0.446360077948188
5&6149151&6149250	0.299488548303771	0.23046647751894
5&18879551&18879650	2.36775278765023	0.703066090935456
5&56821851&56821950	1.62623670922452	0.61922701160655
5&195967201&195967300	65.6567719699742	0.984997773362766
5&90931551&90931650	1.52818634511708	0.604459536010314
5&66184401&66184500	65.6567719699742	0.984997773362766
5&53033151&53033250	119.478302327318	0.991699750239813
5&114149401&114149500	65.6567719699742	0.984997773362766
5&67724701&67724800	0.495730352801245	0.331430295489309
5&99611851&99611950	3.85087742390658	0.793851727715959
5&216718401&216718500	65.6567719699742	0.984997773362766
5&110600651&110600750	125.34480264906	0.992085151276245
5&89229851&89229950	56.8435849853731	0.982711998223262
5&37138101&37138200	0.00155215734486504	0.00154975188609233
5&133528151&133528250	0.733987414255186	0.423294545405026
5&100187901&100188000	1.00369082187264	0.500921005833922
5&101066351&101066450	4.94686	0.831844031976539
5&38304901&38305000	0.831637259284581	0.454040370203765
5&133796501&133796600	0.194050064360639	0.162514177715441
5&36180401&36180500	1.9820934174097	0.664665099301746
5&49404701&49404800	0.479813317017848	0.324239085768452
5&112239551&112239650	0.00319772506848058	0.00318753221680432
5&65817251&65817350	0.00402765447281972	0.00401149754678271
5&37720701&37720800	0.0100161531837854	0.0099168247480126
5&3858001&3858100	1.13466839026314	0.531543164005567
5&58566551&58566650	62.7263017750314	0.984307892155264
5&20376951&20377050	0.504394910644911	0.335280920638507
5&135582951&135583050	2.20705521472393	0.688187470109995
5&36738501&36738600	2.21141108995919	0.688610404589246
5&64573651&64573750	0.00200323269270638	0.0019992277742688
5&111562351&111562450	2.14548231196099	0.682083731262005
5&72157751&72157850	0.595768408701473	0.373342651385277
5&15451351&15451450	0.626734479894331	0.385271528722402
5&8002101&8002200	0.0100161531837854	0.0099168247480126
5&199068351&199068450	0.009759329	0.00966500503606637
5&147382951&147383050	179.063783152155	0.994446412362918
5&4919901&4920000	2.35916601101495	0.702307061716829
5&213807601&213807700	0.74088608039936	0.425579874950462
5&184945801&184945900	0.00333871430135337	0.00332760438101722
5&77573751&77573850	299.658705127392	0.996673969577644
5&134343951&134344050	0.625429575452739	0.384778021083156
5&8108351&8108450	0.704794823033176	0.413419147870946
5&10106901&10107000	204.346801058457	0.995130189538646
5&39988301&39988400	1.27917944002159	0.561245603377975
5&215700401&215700500	0.261097343393492	0.207039801297895
5&73965501&73965600	1.22073075734919	0.549697775522475
5&146746701&146746800	1.15200753303917	0.535317611742858
5&38197201&38197300	1.07738272877723	0.518625053463976
5&190956701&190956800	0.0145635542887841	0.0143545017236434
5&96875101&96875200	0.358099161022945	0.263676741213225
5&196811051&196811150	0.787901435181165	0.440685051019789
5&178915001&178915100	0.270567111294075	0.212949877963158
5&101092401&101092500	0.833669109640287	0.454645336640823
5&90037451&90037550	8.86033275287909	0.898583544281707
5&38377551&38377650	0.651311271158112	0.394420653776153
5&25790451&25790550	1.76326084213183	0.638108721133793
5&215661701&215661800	1.700484	0.629696010048569
5&166978101&166978200	0.22481087329786	0.183547417972006
5&170914701&170914800	1.58796677778194	0.613596276202175
5&215436101&215436200	0.00387290328981309	0.00385796177695515
5&49625101&49625200	0.21704435825792	0.178337261731855
5&71093451&71093550	0.360929538726895	0.265208101122218
5&108035701&108035800	1.52479200457032	0.603927769816356
5&111596401&111596500	0.460548709476478	0.315325813160698
5&55388001&55388100	2.42415441339352	0.707957095600445
5&57285651&57285750	0.602898057443512	0.376130006923262
5&130491551&130491650	0.606523751922703	0.377537992324614
5&170642751&170642850	0.761153686625041	0.432190383159386
5&155734101&155734200	0.00472748670302948	0.00470524273058611
5&91159001&91159100	1.23903658388135	0.553379338596376
5&194438651&194438750	2.37886	0.704042191745145
5&127468951&127469050	0.668800691532108	0.400767266532044
5&45009551&45009650	0.580366610399182	0.367235429159433
5&71660451&71660550	2.32107786154749	0.698892937266445
5&154719201&154719300	33.574497951667	0.971076948061605
5&42198351&42198450	2.26281072992603	0.693515780480877
5&131193051&131193150	0.00223234167240421	0.00222736942282181
5&29404101&29404200	4.63644673644832	0.822583260916233
5&212685901&212686000	0.223112094092533	0.182413447769942
5&191632501&191632600	1.43484509248808	0.589296254170266
5&126965551&126965650	0.429774626407261	0.300589070801459
5&210142451&210142550	0.211401208749134	0.17450965643944
5&31038701&31038800	1.3599671686532	0.576265291618152
5&62600801&62600900	0.0918542846030854	0.0841268710471532
5&172557401&172557500	0.608371673690763	0.378253163520793
5&64635201&64635300	0.0100161531837854	0.0099168247480126
5&34907101&34907200	0.248385080103299	0.198965114260053
5&212541951&212542050	0.659351682482124	0.397354996799617
5&202201301&202201400	1.77985207250817	0.640268628000146
5&105363451&105363550	1.31938372115159	0.568850987923855
5&130586601&130586700	1.41841491841492	0.586506024096386
5&188025551&188025650	0.941800912561691	0.485014146645567
5&193482151&193482250	0.734038197245679	0.423311434783625
5&164383301&164383400	226.814331249466	0.995610460524957
5&71445351&71445450	0.870899209374143	0.465497662840682
5&130476901&130477000	0.684138216043647	0.406224506709915
5&89237751&89237850	0.00685789203699019	0.00681118168832732
5&140365401&140365500	0.019518658	0.0191449738039027
5&12360051&12360150	33.574497951667	0.971076948061605
5&208821001&208821100	0.00528631422148796	0.00525851605329152
5&59096401&59096500	2.12420561433851	0.679918634224806
5&147561151&147561250	33.574497951667	0.971076948061605
5&154598901&154599000	60.6275047203435	0.983773478992248
5&213853701&213853800	3.33877714070871	0.769520312389989
5&203644601&203644700	0.940209694182521	0.484591792836426
5&108292101&108292200	33.574497951667	0.971076948061605
5&135361151&135361250	1.42584204082515	0.587772005278691
5&134252501&134252600	1.700484	0.629696010048569
5&180935301&180935400	0.724147262651339	0.420003139138921
5&88423151&88423250	211.327604389844	0.995290296789842
5&18769201&18769300	5.73509770629904	0.851524054496679
5&144412401&144412500	0.019518658	0.0191449738039027
5&142625451&142625550	0.548011470384653	0.354009954621643
5&10184051&10184150	1.09005217469866	0.521543044663859
5&73602401&73602500	0.00500807145203005	0.00498311565278716
5&108632101&108632200	0.631283048684131	0.386985599582705
5&89043351&89043450	0.165718381152583	0.142159876546454
5&212226551&212226650	0.864027291696568	0.463527168054585
5&162283451&162283550	0.253351857507878	0.202139451894725
5&148914601&148914700	1.05822418082965	0.514144275772279
5&74351001&74351100	0.0111729917856836	0.0110495354172313
5&170210501&170210600	0.807507688770084	0.446752007632981
5&97165251&97165350	0.00500807145203005	0.00498311565278716
5&45958901&45959000	0.271637348969439	0.21361227647928
5&194153051&194153150	0.63218895520608	0.387325838218443
5&201908851&201908950	65.6567719699742	0.984997773362766
5&202723651&202723750	125.34480264906	0.992085151276245
5&139110951&139111050	0.00500807145203005	0.00498311565278716
5&61425251&61425350	3.58435358867797	0.781866738536549
5&177408751&177408850	65.6567719699742	0.984997773362766
5&171278501&171278600	1.84439016379983	0.64843079099103
5&148642651&148642750	3.94278267135096	0.797684813091998
5&75918151&75918250	0.851920494316178	0.460020015400688
5&170045151&170045250	0.286757806649979	0.222852976036369
5&76043151&76043250	1.47363481005321	0.595736607547786
5&145342001&145342100	0.758006595256667	0.43117392011035
5&48693401&48693500	53.8920333821398	0.9817824201731
5&194962151&194962250	1.7263056914913	0.633203274628754
5&48805751&48805850	0.476049640897261	0.322516010103752
5&22922051&22922150	0.872616766510085	0.46598790639707
5&46582051&46582150	1.1302339812815	0.530567999202405
5&132885101&132885200	179.063783152155	0.994446412362918
5&177137051&177137150	0.679575537082264	0.404611475982089
5&35277901&35278000	170.256696648342	0.994160812280215
5&80478501&80478600	0.236188174507271	0.19106166793855
5&91383551&91383650	0.0100161531837854	0.0099168247480126
5&165027551&165027650	0.0100161531837854	0.0099168247480126
5&102800751&102800850	0.0100161531837854	0.0099168247480126
5&175033651&175033750	0.70731028029054	0.414283383902646
5&137542001&137542100	0.00661936636913644	0.00657583848501983
5&1547751&1547850	0.534819505485874	0.348457589686787
5&183838851&183838950	1.36765349549734	0.577640899776197
5&93460901&93461000	0.019518658	0.0191449738039027
5&89755151&89755250	0.0100161531837854	0.0099168247480126
5&20472801&20472900	65.6567719699742	0.984997773362766
5&215319301&215319400	152.013170243028	0.993464614853665
5&195237001&195237100	0.738360044682456	0.424745176893048
5&50799301&50799400	119.478302327318	0.991699750239813
5&45450751&45450850	0.881521548757092	0.468515255294001
5&71348701&71348800	7.60104267233057	0.883735026310591
5&105531351&105531450	0.0100161531837854	0.0099168247480126
5&97421201&97421300	0.0100161531837854	0.0099168247480126
5&61161201&61161300	8.34919506619601	0.893038920150922
5&187152051&187152150	0.980460603549479	0.495066956541448
5&199922251&199922350	0.0100161531837854	0.0099168247480126
5&178667551&178667650	1.0890537555797	0.521314376267686
5&194892601&194892700	0.955874050736647	0.488719634261027
5&93239501&93239600	0.275552487530748	0.216025988914161
5&148793601&148793700	1.24320911184745	0.554210084686921
5&187051101&187051200	0.980442860808173	0.495062432858112
5&28726951&28727050	0.480392425229526	0.324503433712885
5&74853651&74853750	0.768588623568239	0.434577387486279
5&55237651&55237750	0.335071165840397	0.250976258355095
5&172836501&172836600	2.80348741832992	0.737083394786385
5&129979201&129979300	2.93475877572593	0.745854814234322
5&54421851&54421950	1.00586756618783	0.501462600594061
5&127157151&127157250	0.371379639496123	0.270807316078119
5&187963151&187963250	5.8744	0.854532759222623
5&136670051&136670150	0.00559174530599149	0.00556065155873965
5&156796001&156796100	0.177798642841459	0.150958437524191
5&52860501&52860600	3.41847995484681	0.773677823545842
5&3237151&3237250	0.872616766510085	0.46598790639707
5&107061551&107061650	3.24638	0.764505296275887
5&12409251&12409350	1.87031603054996	0.651606307682992
5&81194801&81194900	0.930076863718859	0.481885919261678
5&216494001&216494100	1.43144364654096	0.588721703905156
5&204320901&204321000	0.195903373594336	0.163812041942436
5&55755551&55755650	0.481563669637503	0.325037444901256
5&182347101&182347200	65.6567719699742	0.984997773362766
5&35219201&35219300	161.428760400065	0.993843454831909
5&186015701&186015800	131.313235054845	0.992442177083906
5&168607151&168607250	0.880058880880919	0.468101765232246
5&36333151&36333250	1.2478059800098	0.555121745874331
5&151063751&151063850	5.68277209571594	0.850361498839522
5&198397651&198397750	0.460548709476478	0.315325813160698
5&82689101&82689200	2.70628522328085	0.730188061696237
5&22992351&22992450	0.00407072919447411	0.0040542255402066
5&30727551&30727650	0.00672987553011757	0.00668488707218885
5&183167251&183167350	1.70253790816463	0.629977438252058
5&113225251&113225350	3.41113491023329	0.773300971212619
5&22544701&22544800	0.0209852770419046	0.0205539467745364
5&16226101&16226200	0.956944255734384	0.488999241000491
5&53654651&53654750	0.775085248245234	0.436646774576853
5&59065001&59065100	0.294896090507067	0.227737262216607
5&142891051&142891150	0.291724491350535	0.22584110876889
5&195697001&195697100	0.306716417910448	0.23472301541976
5&81662751&81662850	125.34480264906	0.992085151276245
5&67853751&67853850	0.949425599451782	0.487028384011567
5&139017151&139017250	1.11734061533852	0.527709432882096
5&208695401&208695500	1.37614159123287	0.579149658551642
5&176571251&176571350	65.6567719699742	0.984997773362766
5&180959751&180959850	0.862851064109215	0.463188432362314
5&59746601&59746700	0.333707502964575	0.250210411370415
5&139124751&139124850	96.2470537187488	0.989716912114457
5&26219601&26219700	4.26631702325461	0.810113976127097
5&76559001&76559100	5.16080828524189	0.83768363602622
5&198839501&198839600	0.726560367173837	0.420813764168076
5&24542501&24542600	0.0105621701124148	0.0104517766692571
5&106816551&106816650	2.93585013158252	0.745925285118028
5&132978151&132978250	0.449251796865795	0.309988780305371
5&64479001&64479100	0.114511290067898	0.102745742540591
5&148714901&148715000	1.35330752924845	0.575066162169056
5&50595051&50595150	0.0100161531837854	0.0099168247480126
5&48003701&48003800	0.60591980933351	0.377303901360417
5&4947301&4947400	0.518408167428892	0.341415555151227
5&40527851&40527950	0.639021057768102	0.389879711880135
5&183841401&183841500	1.52825603500843	0.604470438850682
5&59437801&59437900	0.00591370546994771	0.00587893915530747
5&133017851&133017950	0.920186279273888	0.479217193251612
5&23899001&23899100	0.437978280887816	0.304579204504679
5&49338751&49338850	65.6567719699742	0.984997773362766
5&199130701&199130800	0.0978154253587366	0.0891000646367974
5&97543751&97543850	0.955245064706581	0.488555159631579
5&148070701&148070800	7.36801536556395	0.880497351365391
5&113033351&113033450	4.75972408527042	0.826380572194883
5&151868601&151868700	0.190775263533138	0.16021097294807
5&11500951&11501050	1.18598101630229	0.542539485685216
5&195478751&195478850	0.294785364136175	0.227671220498266
5&206621801&206621900	1.09146719476494	0.521866753395388
5&28003101&28003200	125.34480264906	0.992085151276245
5&214689301&214689400	1.13248485643683	0.531063492909911
5&217203901&217204000	1.27438350682935	0.560320413423122
5&59361601&59361700	0.019518658	0.0191449738039027
5&201826101&201826200	1.50276178010471	0.600441397199952
5&129535501&129535600	1.97745333333333	0.664142511049711
5&186387251&186387350	1.15069824745822	0.535034725963143
5&187069001&187069100	0.997831379801232	0.499457256447993
5&182915051&182915150	0.367198651744695	0.268577394569626
5&56488951&56489050	1.53128567269164	0.60494383909792
5&97796301&97796400	1.02659164086369	0.506560680584954
5&91051751&91051850	0.610832317964314	0.379202919603855
5&190114801&190114900	0.00333871430135337	0.00332760438101722
5&26340901&26341000	1.79200769492109	0.64183479801324
5&36419451&36419550	125.34480264906	0.992085151276245
5&30152601&30152700	1.03429385890848	0.508428934383866
5&64588101&64588200	0.019518658	0.0191449738039027
5&29338151&29338250	107.703602194907	0.990800672840565
5&170156801&170156900	65.6567719699742	0.984997773362766
5&187515601&187515700	1.20342015954868	0.546160093132293
5&15873701&15873800	1.01491361855113	0.503700808415265
5&109300251&109300350	4.83282626009133	0.8285565255317
5&47067751&47067850	1.00013462281726	0.500033653439056
5&153056901&153057000	0.00685789203699019	0.00681118168832732
5&90284551&90284650	0.311753237625517	0.237661496601175
5&60771851&60771950	1.8828766074331	0.65312424492202
5&94048051&94048150	0.0100161531837854	0.0099168247480126
5&195735701&195735800	0.863344406314345	0.463330559497598
5&211866951&211867050	0.000827419393127538	0.000826735336277318
5&44542601&44542700	2.47882376674697	0.712546519441801
5&198588251&198588350	3.64710311740281	0.784812177665022
5&74596551&74596650	65.6567719699742	0.984997773362766
5&187690101&187690200	0.019518658	0.0191449738039027
5&155323951&155324050	1.700484	0.629696010048569
5&56980701&56980800	2.92875068194217	0.745466159357903
5&194740151&194740250	1.13762276199329	0.532190610158212
5&25811701&25811800	0.389725160888139	0.280433262530179
5&161168151&161168250	56.8435849853731	0.982711998223262
5&142304151&142304250	0.833669109640287	0.454645336640823
5&30377451&30377550	0.586877135744025	0.369831490116506
5&46219501&46219600	1.75860455960699	0.637497880398462
5&202171351&202171450	0.833669109640287	0.454645336640823
5&23829301&23829400	1.05068207225895	0.512357369517333
5&175838701&175838800	1.72528692562832	0.633066158797409
5&189838151&189838250	0.141165145001883	0.123702643408067
5&190107251&190107350	1.44806463249457	0.59151405288634
5&13139001&13139100	0.314555943771837	0.239286844551694
5&49435301&49435400	0.00500807145203005	0.00498311565278716
5&84221701&84221800	0.182194584146726	0.154115563199123
5&132760651&132760750	2.18454046473775	0.685982950735609
5&107924151&107924250	99.2308838152623	0.990023035196985
5&143817701&143817800	0.48904998892761	0.328430873754491
5&1612951&1613050	1.45401581669473	0.592504663907635
5&93961301&93961400	65.6567719699742	0.984997773362766
5&144249551&144249650	84.0005315912625	0.988235367693832
5&187098751&187098850	0.774203583082568	0.436366824227374
5&157308701&157308800	130.890062463518	0.992417927618492
5&131190201&131190300	3.00750370456002	0.750468103407583
5&107767901&107768000	346.935886804112	0.997125907277961
5&35557351&35557450	1.89265605134104	0.654296956758341
5&56279501&56279600	0.92140143081901	0.479546551824028
5&52695551&52695650	0.00373151473208482	0.00371764229509206
5&162009351&162009450	4.04576752511138	0.801814095670623
5&34691601&34691700	250.689605298121	0.99602685220625
5&91773651&91773750	1.14061753379993	0.532845085957581
5&199482851&199482950	1.03667544811199	0.50900375367759
5&138659601&138659700	0.000794442508852619	0.000793811870958298
5&77588501&77588600	3.63004286605714	0.784019278238004
5&61359551&61359650	65.6567719699742	0.984997773362766
5&52520101&52520200	0.019518658	0.0191449738039027
5&85361701&85361800	0.0205533982831678	0.0201394638612187
5&152932951&152933050	125.34480264906	0.992085151276245
5&129045651&129045750	62.7263017750314	0.984307892155264
5&108826701&108826800	0.110531426840572	0.0995302106443133
5&55332851&55332950	0.989556066967658	0.497375310702287
5&103391301&103391400	65.6567719699742	0.984997773362766
5&142959601&142959700	0.872616766510085	0.46598790639707
5&173039201&173039300	454.783892784745	0.997805977754303
5&187230101&187230200	3.07019615445621	0.754311595301086
5&82780501&82780600	2.03731261325572	0.670761581920904
5&147559051&147559150	36.0600963767855	0.973016799799085
5&70935351&70935450	0.250923810357176	0.20059080199739
5&136991851&136991950	1.12424787802111	0.529245145848246
5&74055601&74055700	0.635391984379608	0.388525803262174
5&82138401&82138500	0.964384276993552	0.490934634474636
5&18548701&18548800	30.641556675899	0.968395992326076
5&27206451&27206550	0.224050362726523	0.183040150592709
5&58952101&58952200	1.79069038125532	0.641665730201795
5&138798801&138798900	0.409577372988483	0.290567499760674
5&149919351&149919450	0.00329535613228253	0.00328453242820357
5&136845251&136845350	0.367729462748795	0.26886125711568
5&135359051&135359150	0.00444165107885838	0.00442201005313515
5&188944351&188944450	2.36397695084879	0.702732802688293
5&138446651&138446750	0.367710554622483	0.268851149374934
5&34584101&34584200	65.6567719699742	0.984997773362766
5&64803101&64803200	0.0100161531837854	0.0099168247480126
5&207804401&207804500	0.696594436076498	0.410583944674147
5&181517901&181518000	1.08341044704681	0.520017766341971
5&60347301&60347400	0.876547420852452	0.467106458974677
5&102961701&102961800	0.00528631422148796	0.00525851605329152
5&58673051&58673150	0.00257171629067662	0.00256511953099124
5&173083001&173083100	2.1456175725643	0.682097401565314
5&112280501&112280600	2.74223749272833	0.732780187803918
5&201793001&201793100	0.375462287439547	0.272971706217026
5&195463401&195463500	0.600834344760806	0.375325746056867
5&122794151&122794250	0.139913311348512	0.122740308368709
5&159106551&159106650	0.0111729917856836	0.0110495354172313
5&23051901&23052000	2.49028273899619	0.713490260021856
5&102376501&102376600	3.04990428860345	0.753080584443926
5&214455401&214455500	0.0100161531837854	0.0099168247480126
5&184430901&184431000	0.0135332335835859	0.0133525306671356
5&10804301&10804400	7.65416858840446	0.884448749780553
5&76427901&76428000	0.0209516683054173	0.0205217043625513
5&13412801&13412900	0.195310517407087	0.163397305187912
5&107705951&107706050	0.688346891010745	0.407704657541472
5&179989851&179989950	0.00297354671622919	0.00296473095024757
5&154818401&154818500	0.872616766510085	0.46598790639707
5&107816051&107816150	0.00593564551542097	0.00590062151777081
5&156620601&156620700	0.796668575058794	0.443414320324896
5&89252701&89252800	0.460092641695256	0.315111951499914
5&205999551&205999650	0.981057512282774	0.495219096972253
5&48613051&48613150	0.88292971168537	0.468912730096058
5&2659451&2659550	0.0039037316	0.00388855173770329
5&88661501&88661600	65.6567719699742	0.984997773362766
5&185996701&185996800	0.019518658	0.0191449738039027
5&63216901&63217000	0.019518658	0.0191449738039027
5&88814051&88814150	0.0185743580103983	0.0182356426551714
5&28633251&28633350	0.019518658	0.0191449738039027
5&28153301&28153400	0.439992958318663	0.305552159666391
5&78472701&78472800	2.08632002397778	0.675989530498799
5&198972551&198972650	0.437449634210233	0.304323451618239
5&216562751&216562850	0.48924496859377	0.32851879906349
5&216819201&216819300	8.02567839402274	0.889205004173176
5&214160151&214160250	0.746217058005494	0.42733350621246
5&49076051&49076150	1.01739401739402	0.504311011444479
5&183199701&183199800	0.903453405589204	0.474639096988846
5&106059151&106059250	0.872616766510085	0.46598790639707
5&136969401&136969500	1.27199187551034	0.559857581015611
5&12243801&12243900	0.680466080580866	0.404926995221265
5&191210001&191210100	2.22710104876792	0.690124360877453
5&29761351&29761450	1.06945488397752	0.516780961139879
5&22782801&22782900	0.258559533873822	0.205440844802932
5&138009101&138009200	2.39755137788212	0.705670381760833
5&203196551&203196650	65.6567719699742	0.984997773362766
5&213608151&213608250	1.39903980729571	0.583166566490933
5&152282801&152282900	0.00685789203699019	0.00681118168832732
5&8230601&8230700	33.574497951667	0.971076948061605
5&31101951&31102050	414.002564827454	0.997590376337997
5&136227801&136227900	0.494438041294827	0.33085215153278
5&100915101&100915200	0.539501107001942	0.350438921120738
5&186069501&186069600	128.439831382711	0.992274402791492
5&529501&529600	0.325093103105476	0.245336046458616
5&177147701&177147800	0.0244663389222037	0.0238820330084673
5&145332751&145332850	0.200346672120121	0.166907341665102
5&68434951&68435050	0.656578498024169	0.396346142852441
5&88104651&88104750	1.41048841048841	0.585146314892515
5&215490851&215490950	1.319172	0.568811627598126
5&59016051&59016150	65.6567719699742	0.984997773362766
5&178034101&178034200	0.820367076052446	0.450660246960438
5&137532751&137532850	1.04639921355812	0.511336794221457
5&88047901&88048000	0.00329535613228253	0.00328453242820357
5&13886151&13886250	0.446687336079241	0.308765636457313
5&77133201&77133300	0.542141595860533	0.351551113928687
5&175225801&175225900	0.980735167669819	0.495136948986258
5&169619101&169619200	1.91255982922981	0.656659413494542
5&151137351&151137450	2.38475782867633	0.704557888446906
5&135674801&135674900	0.833854852988573	0.454700573292192
5&39112551&39112650	0.0100161531837854	0.0099168247480126
5&77580501&77580600	4.28004013034787	0.810607500073278
5&145794151&145794250	0.565006542572923	0.36102503548901
5&203375201&203375300	0.446224646151983	0.308544490193323
5&195247751&195247850	1.78539087352169	0.640983960453759
5&48993901&48994000	0.207896345488955	0.172114392319648
5&215835851&215835950	0.549222526885705	0.354514937237434
5&193779101&193779200	0.896212585539078	0.472632969728071
5&195698201&195698300	0.405917245587448	0.288720582140551
5&5187901&5188000	0.87623670756252	0.467018209392602
5&82130401&82130500	0.984367126048947	0.496060992508433
5&180524651&180524750	65.6567719699742	0.984997773362766
5&128054001&128054100	0.224050362726523	0.183040150592709
5&31829151&31829250	0.871805269357343	0.465756392307125
5&55252601&55252700	0.544787743661912	0.352661875974298
5&77803501&77803600	1.67653476817662	0.626382585464695
5&149357101&149357200	0.749979589401561	0.428564763808492
5&12169901&12170000	0.0100161531837854	0.0099168247480126
5&183168051&183168150	0.907768296495775	0.47582733089924
5&200244451&200244550	131.313235054845	0.992442177083906
5&4824401&4824500	3.42978109046753	0.774255210454551
5&126919751&126919850	0.000806382843355973	0.000805733113996523
5&174677151&174677250	196.969852582268	0.994948725844081
5&141821601&141821700	4.5732487689357	0.820571440203096
5&166926201&166926300	47.9700109631045	0.979579338857951
5&122913151&122913250	65.6567719699742	0.984997773362766
5&189075251&189075350	1.0737669984652	0.517785748958248
5&56988701&56988800	1.23221126781613	0.552013729874976
5&133576251&133576350	179.063783152155	0.994446412362918
5&101683651&101683750	0.833669109640287	0.454645336640823
5&96974801&96974900	0.354645694252399	0.261799595094953
5&10654551&10654650	1.24750989368572	0.5550631377377
5&82691951&82692050	0.00945387432069824	0.00936533561482453
5&11327151&11327250	1.19492930826096	0.544404461575894
5&199908451&199908550	0.880952469440924	0.468354455390768
5&94040051&94040150	0.199973658029479	0.166648373230012
5&102195251&102195350	0.00415972081921446	0.00414248922056032
5&78867551&78867650	0.0105621701124148	0.0104517766692571
5&108497601&108497700	1.87449597440542	0.652112923829421
5&97116201&97116300	0.904305148759691	0.474874076430808
5&101765601&101765700	1.60458719517407	0.616061999439736
5&142510901&142511000	0.12983357312598	0.114913891934333
5&146559551&146559650	65.6567719699742	0.984997773362766
5&185511151&185511250	0.0217075134068681	0.0212463088721789
5&206937851&206937950	0.923843129513563	0.480207099706281
5&201914001&201914100	0.437095383039057	0.304151963883373
5&70338951&70339050	1.7170846073762	0.631958461181056
5&37957751&37957850	0.937004618898614	0.483738969828269
5&18509701&18509800	1.67851897105273	0.626659355111093
5&22204951&22205050	0.389192223920778	0.280157214544683
5&192864351&192864450	0.581742545534163	0.367785861976486
5&2231601&2231700	15.9578250167131	0.941030173444152
5&102117501&102117600	0.576685477088364	0.365758095364282
5&88306101&88306200	0.00298520722004876	0.00297632228128547
5&128974801&128974900	0.168196527517253	0.14397965030312
5&213313801&213313900	0.421697237185211	0.296615359554416
5&141384751&141384850	0.665586641980388	0.399610938995646
5&195238201&195238300	1.12747904971771	0.529960118698849
5&84509801&84509900	5.00893969427969	0.833581288733524
5&101906451&101906550	2.23223720443652	0.690616765803136
5&44662201&44662300	0.604307935448034	0.376678268613855
5&187601601&187601700	1.15660699293124	0.53630865369642
5&139539451&139539550	65.6567719699742	0.984997773362766
5&15625901&15626000	0.019518658	0.0191449738039027
5&80506251&80506350	0.00258043362726564	0.00257379212751022
5&26289351&26289450	0.646980909931881	0.392828420797324
5&75910151&75910250	2.16164653460845	0.683709108828687
5&101880151&101880250	0.301449737813374	0.231626108219787
5&178418901&178419000	4.13421865945528	0.805228396699003
5&40399551&40399650	33.574497951667	0.971076948061605
5&128303601&128303700	0.920186279273888	0.479217193251612
5&5843401&5843500	65.6567719699742	0.984997773362766
5&59452851&59452950	1.56612120867424	0.610306794308973
5&186388051&186388150	65.6567719699742	0.984997773362766
5&142973951&142974050	0.00500807145203005	0.00498311565278716
5&75427051&75427150	0.533803053178997	0.348025812096686
5&147545351&147545450	0.135730968760225	0.119509789284332
5&145864901&145865000	2.06668119415995	0.673914588218575
5&178782501&178782600	0.00346012919649283	0.0034481979859663
5&105378701&105378800	0.336725782126787	0.251903409531791
5&185055651&185055750	6.0289893150266	0.857732035833061
5&40179201&40179300	0.82410262709326	0.451785231188709
5&36499001&36499100	0.23216411045824	0.188419796103214
5&144668551&144668650	65.6567719699742	0.984997773362766
5&197639801&197639900	1.30628030628031	0.566401361847965
5&127965051&127965150	1.42912205805821	0.588328632279854
5&32582601&32582700	1.16705326480941	0.538543876037145
5&86113851&86113950	0.00346012919649283	0.0034481979859663
5&132098401&132098500	1.89030828765842	0.654016146211812
5&138673951&138674050	0.00249606867729956	0.00248985383114059
5&130396001&130396100	1.2598031531415	0.557483580545573
5&193753851&193753950	0.00513835498154593	0.00511208726249459
5&199140051&199140150	0.511581646185129	0.338441292586635
5&143592701&143592800	0.0105621701124148	0.0104517766692571
5&135345351&135345450	0.658117723000737	0.396906512650818
5&80470501&80470600	1.01798082263387	0.504455152009422
5&196986901&196987000	0.64135939778737	0.390748911330421
5&158850901&158851000	0.477543275118324	0.323200872123411
5&113847801&113847900	0.486315970152369	0.327195549209173
5&135135551&135135650	0.0023937994858864	0.00238808289428182
5&154937501&154937600	0.114571250135051	0.102794011707343
5&204854801&204854900	0.678351121416799	0.404177119293227
5&87993751&87993850	65.6567719699742	0.984997773362766
5&132607301&132607400	2.87773070303191	0.742117213240692
5&13056001&13056100	0.00078074632	0.000780137230728014
5&37323651&37323750	0.00685789203699019	0.00681118168832732
5&217405801&217405900	1.66653430313258	0.624981385454062
5&69462301&69462400	1.01918434052669	0.504750517360313
5&112548951&112549050	1.06173683035563	0.514972044309114
5&170061351&170061450	0.48240841494378	0.325422069977979
5&141094551&141094650	1.70617575880734	0.630474851182349
5&166123651&166123750	0.00528631422148796	0.00525851605329152
5&51092251&51092350	0.84412053214509	0.457736095570285
5&61034701&61034800	4.62195809982322	0.822126031136475
5&168846401&168846500	0.00632576630649667	0.00628600252353077
5&3037701&3037800	0.355023606174739	0.262005476920788
5&17236601&17236700	5.33883618367589	0.842242334235541
5&30137651&30137750	0.0100161531837854	0.0099168247480126
5&210640851&210640950	0.957934748178651	0.489257749304342
5&170953301&170953400	1.11063479856548	0.526208891903202
5&728851&728950	0.207896345488955	0.172114392319648
5&64297051&64297150	131.313235054845	0.992442177083906
5&129722851&129722950	0.775100680461047	0.436651672208097
5&179429251&179429350	1.05375482132069	0.513086961686626
5&205546301&205546400	65.6567719699742	0.984997773362766
5&6464751&6464850	195.867132763991	0.994920431938231
5&139257901&139258000	1.4782926193167	0.596496397477182
5&142524701&142524800	0.460548709476478	0.315325813160698
5&152829701&152829800	1.85005740834691	0.649129874692587
5&4342601&4342700	1.21926136566324	0.549399626618046
5&40117901&40118000	0.886129021135745	0.469813576487019
5&20399651&20399750	0.00528631422148796	0.00525851605329152
5&106061051&106061150	62.7263017750314	0.984307892155264
5&209567801&209567900	33.574497951667	0.971076948061605
5&104560701&104560800	1.22180997258225	0.549916503958359
5&141005851&141005950	0.0100161531837854	0.0099168247480126
5&190796301&190796400	1.08500625928352	0.520385132875508
5&217494501&217494600	0.0100161531837854	0.0099168247480126
5&109195901&109196000	65.6567719699742	0.984997773362766
5&71309701&71309800	0.236852197644355	0.191495958931432
5&208880751&208880850	0.0100161531837854	0.0099168247480126
5&75497351&75497450	1.01028373646123	0.502557782335574
5&25458151&25458250	1.25603754830987	0.556744966080391
5&74247251&74247350	0.0100161531837854	0.0099168247480126
5&175848051&175848150	65.6567719699742	0.984997773362766
5&208747451&208747550	0.864138016426596	0.463559033082261
5&113167751&113167850	2.34623863445211	0.701156997679655
5&36429301&36429400	0.446224646151983	0.308544490193323
5&114121451&114121550	0.00142285634723581	0.00142083470355948
5&160066951&160067050	0.529089514388841	0.346016050342423
5&157796501&157796600	2.31660786740304	0.698487116964172
5&137670551&137670650	1.18482902895846	0.542298282041448
5&145565601&145565700	1.55395568990891	0.608450528742077
5&190448201&190448300	170.256696648342	0.994160812280215
5&186152551&186152650	0.397894666717808	0.284638518331318
5&163619801&163619900	0.00685115199932607	0.00680453310871383
5&65367351&65367450	0.0100161531837854	0.0099168247480126
5&209189551&209189650	1.11578447916308	0.52736206837307
5&154351001&154351100	0.019518658	0.0191449738039027
5&34456551&34456650	0.933837393852248	0.482893441207082
5&157528151&157528250	0.00528631422148796	0.00525851605329152
5&100563651&100563750	185.6638855939	0.994642777327718
5&86301801&86301900	0.608781432346861	0.378411523222755
5&113728751&113728850	1.7542815101177	0.636928906385728
5&175199851&175199950	0.00373151473208482	0.00371764229509206
5&76404201&76404300	1.25712133609648	0.556957801068229
5&73524801&73524900	0.531857713675896	0.347197855863279
5&36922501&36922600	0.0100161531837854	0.0099168247480126
5&7032551&7032650	60.2009343928813	0.983660380189942
5&78527151&78527250	0.00186575379915385	0.0018622792445782
5&122864901&122865000	0.324676052035335	0.245098453721178
5&57998251&57998350	0.4941665809582	0.33073058068351
5&107210301&107210400	65.6567719699742	0.984997773362766
5&189949601&189949700	65.6567719699742	0.984997773362766
5&142603051&142603150	0.872616766510085	0.46598790639707
5&48136951&48137050	1.88732575319586	0.65365875364318
5&216335601&216335700	0.00494303419842379	0.00491872079332987
5&106953001&106953100	65.6567719699742	0.984997773362766
5&11953551&11953650	0.908747920658571	0.476096351342731
5&193491351&193491450	0.00528631422148796	0.00525851605329152
5&32522401&32522500	1.53110677354363	0.604915916447109
5&164409551&164409650	0.744176473834213	0.426663520003968
5&56497551&56497650	1.22018074645013	0.54958622103227
5&30325801&30325900	0.695236965419064	0.410111966410077
5&207566651&207566750	1.0248	0.506124061635717
5&90963301&90963400	0.624859612593854	0.384562215560491
5&92307051&92307150	2.57944845699278	0.720627350270568
5&101594151&101594250	1.38491714613219	0.580698221897654
5&207811751&207811850	5.60741985243632	0.848654993577973
5&55357801&55357900	0.705353473658086	0.413611303787396
5&190108051&190108150	0.0280483205775592	0.0272830761124162
5&79322001&79322100	1.25434437831477	0.556412050608015
5&77005551&77005650	0.019518658	0.0191449738039027
5&173996851&173996950	0.0100161531837854	0.0099168247480126
5&737851&737950	0.215604968614036	0.177364336425719
5&64227351&64227450	0.322177146720757	0.243671695218614
5&109382801&109382900	0.00528631422148796	0.00525851605329152
5&38950401&38950500	0.210769985473511	0.174079294995971
5&151078401&151078500	0.186289082184878	0.157035148500039
5&205585451&205585550	0.619337524051647	0.382463516625021
5&7631301&7631400	0.889102938314847	0.470648221588158
5&129832251&129832350	2.08211663864168	0.675547645581411
5&166486801&166486900	1.46581398851143	0.594454405458345
5&171447501&171447600	0.112094736514369	0.100796031879178
5&150010401&150010500	65.6567719699742	0.984997773362766
5&111392951&111393050	0.260074084723314	0.206395868208353
5&106073801&106073900	268.595674728233	0.996290741678226
5&4826601&4826700	2.0076106000876	0.667510149096139
5&109818351&109818450	1.74522942775712	0.635731720675525
5&139730551&139730650	1.06362680288462	0.515416257143897
5&168885351&168885450	1.34643859133213	0.573822215636048
5&54986201&54986300	1.10241373448921	0.524356227513441
5&156823101&156823200	0.872613818301244	0.465987065658227
5&100347051&100347150	5.20594565247511	0.838864202814736
5&108281301&108281400	0.00500807145203005	0.00498311565278716
5&198587051&198587150	0.221751307622086	0.181502819959067
5&177450601&177450700	4.00090483441638	0.800036186828038
5&29346351&29346450	1.01952736984232	0.504834638572847
5&161043951&161044050	0.574648328213957	0.364937566006088
5&173989151&173989250	65.6567719699742	0.984997773362766
5&112338151&112338250	1.2294114294554	0.551451119884013
5&217062651&217062750	0.0100161531837854	0.0099168247480126
5&58937151&58937250	0.270681688336214	0.213020846070927
5&102976501&102976600	1.10207231071381	0.524278972277398
5&22543001&22543100	56.8435849853731	0.982711998223262
5&9530151&9530250	36.0600963767855	0.973016799799085
5&195717101&195717200	0.844583741137269	0.457872268036226
5&35835851&35835950	1.2668294930598	0.558855219123612
5&136818101&136818200	2.10219736478144	0.677647846860816
5&162969901&162970000	3.32654	0.768868426040208
5&41250201&41250300	0.854219854082756	0.460689627609084
5&105385901&105386000	0.0100161531837854	0.0099168247480126
5&162604301&162604400	9.62781066010058	0.905907243553534
5&32866851&32866950	0.842982323613839	0.457401198488364
5&130852201&130852300	0.968685207692858	0.492046775130738
5&157950651&157950750	0.0444333136013843	0.0425429876879076
5&138054651&138054750	6.14328776935474	0.860008439770539
5&24357151&24357250	1.02846588146307	0.507016603464521
5&153489101&153489200	1.72473284408394	0.632991541841894
5&74398351&74398450	65.6567719699742	0.984997773362766
5&212832201&212832300	0.203856832534922	0.169336441863828
5&19725201&19725300	0.019518658	0.0191449738039027
5&97173451&97173550	5.67197955581099	0.850119444816187
5&71530601&71530700	1.79063155500518	0.641658176549163
5&10677801&10677900	0.895388348839086	0.472403636641275
5&67854051&67854150	0.644429111504018	0.391886221787094
5&96957551&96957650	0.580962534033823	0.367473941682538
5&172163751&172163850	0.895424132545004	0.472413597131271
5&103982101&103982200	0.872616766510085	0.46598790639707
5&188344351&188344450	0.00211445925919506	0.00210999775490532
5&11878801&11878900	0.00350861899745823	0.00349635163170145
5&133609251&133609350	1.03353999616686	0.508246701867207
5&179396151&179396250	1.75146051549632	0.636556659865564
5&155006751&155006850	1.11347511401058	0.52684562341386
5&5584001&5584100	0.894265482616519	0.472090892656337
5&164199101&164199200	0.997914734564258	0.499478139532267
5&38027551&38027650	1.01115556642672	0.502773422059673
5&204860401&204860500	0.807205675810895	0.446659551048998
5&153496801&153496900	0.829329500048728	0.453351624202549
5&166109551&166109650	33.574497951667	0.971076948061605
5&67289801&67289900	0.0667580249415768	0.062580288482229
5&66076151&66076250	1.26025439322747	0.557571925091107
5&18144351&18144450	191.001420176483	0.994791705191134
5&152550001&152550100	0.0100161531837854	0.0099168247480126
5&163241601&163241700	1.07070239485469	0.517072080234797
5&205399551&205399650	1.66590377273287	0.624892687339993
5&59584451&59584550	84.0005315912625	0.988235367693832
5&89784751&89784850	1.49257225433526	0.598808019201558
5&37262201&37262300	0.79986328759164	0.444402246051655
5&64468351&64468450	0.606997801968275	0.377721613075522
5&180819851&180819950	0.239565444160338	0.193265668455784
5&213794801&213794900	0.836221652121032	0.455403437354693
5&142725951&142726050	0.915041744958642	0.477818171518973
5&85524751&85524850	0.179840321087823	0.152427678452292
5&37505151&37505250	1.54241978536798	0.606673923104613
5&55724451&55724550	1.65177606251903	0.622894250334978
5&31419751&31419850	65.6567719699742	0.984997773362766
5&156616101&156616200	0.614117484750239	0.380466410005629
5&22254851&22254950	1.49930320961352	0.599888482456422
5&186875001&186875100	1.49346039984516	0.598950919749078
5&216752951&216753050	0.0100161531837854	0.0099168247480126
5&77386301&77386400	0.784100005058575	0.4394933035342
5&105192801&105192900	24.2999570370745	0.960474241180149
5&40643601&40643700	0.00500807145203005	0.00498311565278716
5&73452601&73452700	96.2470537187488	0.989716912114457
5&71069151&71069250	1.04774381528767	0.511657663163534
5&54458801&54458900	0.0100161531837854	0.0099168247480126
5&66310251&66310350	0.267967462250979	0.211336229224105
5&181786101&181786200	0.400073185293608	0.285751623197975
5&44357751&44357850	2.89122316884266	0.743011398573312
5&163028901&163029000	0.318076551945963	0.241318724224603
5&144880651&144880750	196.969852582268	0.994948725844081
5&137513151&137513250	1.74667285382831	0.635923150219291
5&180276951&180277050	1.53150766119895	0.60497848166638
5&57647351&57647450	0.0100161531837854	0.0099168247480126
5&20434501&20434600	0.536954984874392	0.349362857181061
5&135800101&135800200	0.856279295389376	0.46128796324788
5&70363851&70363950	3.93332361880178	0.797296898142092
5&162265901&162266000	0.293713325985409	0.227031228701065
5&80844601&80844700	1.79240237192479	0.6418854209357
5&7042401&7042500	0.941809481994322	0.485016419338443
5&150791851&150791950	0.0100161531837854	0.0099168247480126
5&15585201&15585300	0.548388466467993	0.354167237966396
5&60493851&60493950	194.15282044146	0.994875810671156
5&72082701&72082800	0.708935916288387	0.414840550503564
5&176169151&176169250	0.622947276312868	0.3838370385809
5&217104151&217104250	0.733606054671949	0.423167681431967
5&20026951&20027050	1.15209059233449	0.535335546021209
5&181799801&181799900	0.550071104224081	0.354868304250746
5&107511451&107511550	0.00500807145203005	0.00498311565278716
5&58099301&58099400	7.04847001866623	0.875752783115204
5&76629951&76630050	0.00241659667298921	0.00241077081226495
5&86256251&86256350	0.726095694222003	0.420657844552051
5&191623351&191623450	2.28993462609991	0.696042592437327
5&92557451&92557550	0.426758761306567	0.29911066459179
5&99712651&99712750	1.70557258669546	0.630392470371167
5&159929201&159929300	62.7263017750314	0.984307892155264
5&182680151&182680250	1.00666287265245	0.501660187354652
5&154899651&154899750	17.4707001991505	0.945860200792713
5&144594651&144594750	0.0072871055657602	0.00723438781802659
5&103544951&103545050	179.063783152155	0.994446412362918
5&11382901&11383000	0.958648706948206	0.489443923020728
5&52535901&52536000	0.00528631422148796	0.00525851605329152
5&167656251&167656350	0.837531394068671	0.45579161083839
5&109422201&109422300	1.89514334437061	0.654593959244047
5&74495701&74495800	0.473015042022306	0.321120306669036
5&88605051&88605150	62.7263017750314	0.984307892155264
5&29033401&29033500	0.694436276912019	0.409833220861853
5&150453351&150453450	0.585233534754684	0.369178119137663
5&187664051&187664150	0.0100161531837854	0.0099168247480126
5&10183751&10183850	0.91587309419253	0.478044760359525
5&166326201&166326300	0.905213669926499	0.475124488247778
5&8439551&8439650	1.10356918861681	0.5246174904009
5&193166901&193167000	0.310173242960241	0.236742159578398
5&64365701&64365800	1.700484	0.629696010048569
5&128446001&128446100	0.837940711415396	0.455912808400712
5&28308451&28308550	0.544064985805436	0.352358864948701
5&74439901&74440000	0.850242	0.459530158757611
5&164423651&164423750	0.746930215350127	0.427567288485204
5&147179251&147179350	2.27432525302448	0.694593565780826
5&38981651&38981750	65.6567719699742	0.984997773362766
5&146610801&146610900	1.58005326602519	0.612411102837194
5&182088701&182088800	1.85100305157573	0.649246254069316
5&40434601&40434700	0.446224646151983	0.308544490193323
5&108789551&108789650	0.460548709476478	0.315325813160698
5&172843801&172843900	0.900373980749188	0.473787785914766
5&15129601&15129700	1.0799797256246	0.519226082985155
5&59524651&59524750	1.79063155500518	0.641658176549163
5&58029001&58029100	0.996174838286695	0.499041877084127
5&201314001&201314100	0.436307935465331	0.303770469195366
5&12610151&12610250	0.281256711289283	0.219516283357661
5&91186001&91186100	1.14584917135472	0.533984022106885
5&16785801&16785900	0.0444181280294928	0.04252906650835
5&10069201&10069300	0.625831952471406	0.384930282321052
5&18178401&18178500	1.3206921482624	0.569094073615605
5&65225701&65225800	0.0100161531837854	0.0099168247480126
5&143490101&143490200	62.7263017750314	0.984307892155264
5&199308451&199308550	33.574497951667	0.971076948061605
5&20643501&20643600	65.6567719699742	0.984997773362766
5&155285251&155285350	0.608305700451564	0.378227659257049
5&128106251&128106350	2.1238089859539	0.679877993662076
5&101306451&101306550	0.0100161531837854	0.0099168247480126
5&128374801&128374900	62.7263017750314	0.984307892155264
5&141984751&141984850	209.580086918724	0.995251212901313
5&109147451&109147550	0.2210623336813	0.181040989950803
5&130083851&130083950	0.546745584251829	0.353481264028495
5&200425301&200425400	0.00724265221005136	0.00719057338781258
5&67495601&67495700	0.471113182802919	0.320242649110998
5&99992851&99992950	1.42515602960934	0.587655397099919
5&208795901&208796000	1.54026056948905	0.606339596807133
5&89967251&89967350	0.009759329	0.00966500503606637
5&134756851&134756950	2.67951895224622	0.728225343318443
5&172222251&172222350	62.7263017750314	0.984307892155264
5&87200101&87200200	0.0100161531837854	0.0099168247480126
5&4813101&4813200	2.18896734981971	0.68641886532437
5&144802351&144802450	2.11146641195399	0.678608132757569
5&169265251&169265350	0.00249090196759053	0.00248471279160901
5&109861201&109861300	18.3346	0.948279250669784
5&7282051&7282150	0.664552443473188	0.399237912917036
5&149490801&149490900	0.00500807145203005	0.00498311565278716
5&90255651&90255750	0.272807297767366	0.21433511439312
5&65132751&65132850	0.0100161531837854	0.0099168247480126
5&15638101&15638200	1.55157184890287	0.608084718276704
5&34118501&34118600	0.935486569513361	0.48333405369409
5&31675151&31675250	1.55641813376503	0.608827684801616
5&44983451&44983550	0.872616766510085	0.46598790639707
5&185551901&185552000	0.967344529962869	0.491700622453316
5&152008551&152008650	0.509765927455379	0.337645669560552
5&36038401&36038500	1.39073084203383	0.581717865341427
5&130996001&130996100	0.988265388988143	0.497049033022239
5&135945351&135945450	2.13710169343829	0.681234433014509
5&154147301&154147400	1.21760326330277	0.54906271263749
5&25116101&25116200	0.0100161531837854	0.0099168247480126
5&43489651&43489750	0.216311104948692	0.177841922242267
5&45314551&45314650	0.360739784767178	0.265105635041677
5&75174901&75175000	1.10369317542921	0.524645508347017
5&196386901&196387000	1.31728414550724	0.568460345297402
5&167633401&167633500	1.65399265984161	0.623209206592274
5&127365051&127365150	6.02354568715128	0.857621770464257
5&45740451&45740550	0.181353026561666	0.153512982558224
5&59779901&59780000	0.0100161531837854	0.0099168247480126
5&33229501&33229600	1.47781858250172	0.596419202333065
5&75828901&75829000	1.84310045856459	0.648271309939968
5&88066751&88066850	0.129734474345554	0.114836253377775
5&55194201&55194300	0.766892786442901	0.434034703365791
5&67084101&67084200	0.479058491319654	0.32389421657843
5&19599251&19599350	1.09863930249086	0.523500775567717
5&168541001&168541100	65.6567719699742	0.984997773362766
5&37431201&37431300	4.29725608913981	0.811223021282631
5&186988051&186988150	0.872616766510085	0.46598790639707
5&143077001&143077100	0.019518658	0.0191449738039027
5&165677801&165677900	179.063783152155	0.994446412362918
5&14066851&14066950	0.521417771200618	0.34271833882231
5&22148351&22148450	0.0100161531837854	0.0099168247480126
5&128686401&128686500	65.6567719699742	0.984997773362766
5&105978701&105978800	0.621094534400428	0.383132828604683
5&163759451&163759550	1.14787567501464	0.534423704485045
5&15000251&15000350	1.05538019270094	0.51347200700328
5&198221601&198221700	2.73235952874857	0.732072970918937
5&167293401&167293500	1.01150997565898	0.502861028729227
5&84258751&84258850	32.3420923885055	0.970007881078731
5&181440951&181441050	0.262891828250294	0.208166544726577
5&32643951&32644050	1.63509981726028	0.62050773429915
5&146764851&146764950	1.2096130058819	0.547432062837229
5&48870251&48870350	1.15014759998382	0.53491564950819
5&47520901&47521000	1.81160511601109	0.644331277423933
5&186037101&186037200	0.768497585578303	0.434548280894035
5&182883651&182883750	0.835773022775218	0.455270347916838
5&76374351&76374450	1.03034346345186	0.507472495170908
5&55176701&55176800	0.019518658	0.0191449738039027
5&22059151&22059250	0.287232757145916	0.223139720109963
5&23278901&23279000	0.019518658	0.0191449738039027
5&75107551&75107650	1.22978778507335	0.551526828385104
5&93072101&93072200	0.710310789548004	0.415310944589037
5&154337501&154337600	1.28110897653219	0.561616735417774
5&187710001&187710100	0.141025551916177	0.123595437174344
5&137895151&137895250	0.00528631422148796	0.00525851605329152
5&19195451&19195550	0.00337638134974589	0.00336501975978742
5&71793551&71793650	0.818478951103806	0.45008986802239
5&70248001&70248100	0.836531419892712	0.455495294461982
5&29509551&29509650	0.979140837586745	0.494730248091215
5&80962051&80962150	2.69257014510321	0.729185916393188
5&90737551&90737650	0.00528631422148796	0.00525851605329152
5&128276201&128276300	125.34480264906	0.992085151276245
5&58810251&58810350	0.659417463771091	0.397378886366869
5&143957801&143957900	0.207156682988254	0.171607121020487
5&183536751&183536850	2.14752462808452	0.682290015754835
5&100151351&100151450	0.872616766510085	0.46598790639707
5&139035751&139035850	0.557587577029976	0.357981525567371
5&111180401&111180500	0.532353245029381	0.347408958578068
5&24923551&24923650	2.49276	0.71369346877541
5&59864751&59864850	1.20281689049987	0.54603580337852
5&45116701&45116800	1.15069983154687	0.535035068431303
5&45709451&45709550	1.02338798312102	0.505779411392209
5&206777901&206778000	0.0100161531837854	0.0099168247480126
5&185086501&185086600	2.38419292964748	0.704508572416358
5&144683151&144683250	3.09494048952407	0.755796206914786
5&46105851&46105950	0.777456885592292	0.43739844937686
5&83699101&83699200	0.19712069773029	0.164662341987759
5&154063051&154063150	1.75441420834027	0.636946397904849
5&75837251&75837350	1.21678560173373	0.548896384378396
5&112087001&112087100	1.76972539634206	0.638953377356222
5&113383951&113384050	0.0739797614179189	0.0688837574743935
5&23982351&23982450	179.063783152155	0.994446412362918
5&196312901&196313000	0.00218743505605688	0.00218266062768441
5&15874001&15874100	2.91345143300794	0.744471084637587
5&135603601&135603700	0.87836065751191	0.467620876746531
5&7057901&7058000	0.324467833400753	0.244979776192553
5&142447951&142448050	0.857576329357288	0.461664113503215
5&111128851&111128950	0.892448265988203	0.471583969838236
5&205089751&205089850	0.910967583829642	0.47670488580661
5&203730401&203730500	0.722313352145363	0.419385561428545
5&150544251&150544350	0.59099937574485	0.371464241127163
5&140849251&140849350	2.90430372993794	0.74387238566199
5&107623051&107623150	125.34480264906	0.992085151276245
5&74084501&74084600	0.826223603566968	0.452421927935437
5&132019651&132019750	0.0100161531837854	0.0099168247480126
5&6782051&6782150	0.290396168957684	0.225044196459643
5&101217401&101217500	0.386280389217156	0.278645209311005
5&137965601&137965700	3.58279542044472	0.781792572380864
5&140088651&140088750	30.6674260560661	0.968421809899247
5&81241051&81241150	5.79590496657116	0.852852562694892
5&170018201&170018300	1.49833069718216	0.599732733089383
5&106353001&106353100	0.00159921885241604	0.00159666543495146
5&107504701&107504800	2.10926357153253	0.678380434146627
5&148810001&148810100	0.221063141063141	0.181041531456488
5&12304451&12304550	2.62419062210216	0.724076323717221
5&166279501&166279600	0.0100161531837854	0.0099168247480126
5&36166951&36167050	33.574497951667	0.971076948061605
5&176151051&176151150	1.20841145403265	0.547185829808136
5&111767851&111767950	0.00346012919649283	0.0034481979859663
5&193613401&193613500	0.344703814639701	0.256341813629837
5&63780901&63781000	0.686171822571944	0.406940629292046
5&132565051&132565150	1.19526077703356	0.544473253263655
5&49540651&49540750	0.019518658	0.0191449738039027
5&176052101&176052200	0.716256533782723	0.417336522649125
5&171070201&171070300	0.940991032841138	0.484799268476659
5&145061951&145062050	125.34480264906	0.992085151276245
5&197424101&197424200	2.13055177202681	0.68056749326571
5&216935601&216935700	0.0100161531837854	0.0099168247480126
5&216460151&216460250	62.7263017750314	0.984307892155264
5&128645351&128645450	0.844230225835199	0.457768349096909
5&137706451&137706550	0.0217075134068681	0.0212463088721789
5&54253251&54253350	0.751637735361352	0.429105699305053
5&154951001&154951100	4.3560309059427	0.813294579967702
5&23489551&23489650	1.3552341813847	0.575413770781776
5&25314651&25314750	0.00559174530599149	0.00556065155873965
5&62847451&62847550	0.99338464199239	0.498340671973624
5&173396851&173396950	0.972264909756736	0.492968720858425
5&187572251&187572350	0.274638388040803	0.215463766522001
5&133073351&133073450	0.847212791354257	0.458643852684203
5&109982801&109982900	1.93788965217537	0.659619618708433
5&53227051&53227150	1.29521250805711	0.564310495655805
5&83533651&83533750	125.34480264906	0.992085151276245
5&22174401&22174500	1.55537976948958	0.608668734119414
5&104615901&104616000	0.872616766510085	0.46598790639707
5&43429451&43429550	65.6567719699742	0.984997773362766
5&85456401&85456500	33.574497951667	0.971076948061605
5&191017501&191017600	59.7884183376128	0.983549497957882
5&9409051&9409150	0.00262799682249031	0.00262110855752972
5&180106901&180107000	0.456614660189346	0.313476633641728
5&97544051&97544150	0.913296390770223	0.477341824913266
5&145120201&145120300	2.99501031225617	0.749687755014767
5&217274101&217274200	1.86864818769207	0.651403750278442
5&205837601&205837700	0.009759329	0.00966500503606637
5&44923651&44923750	0.122245514147688	0.108929385421095
5&147881001&147881100	65.6567719699742	0.984997773362766
5&112938151&112938250	59.7884183376128	0.983549497957882
5&203049651&203049750	2.70709256033967	0.730246821808956
5&97085901&97086000	0.0656623444824577	0.0616164630592693
5&78582901&78583000	125.34480264906	0.992085151276245
5&154071801&154071900	1.79063155500518	0.641658176549163
5&29835451&29835550	132.079270110679	0.9924856816605
5&45663651&45663750	65.6567719699742	0.984997773362766
5&202366001&202366100	0.214717784804483	0.176763514530285
5&186130901&186131000	0.490057553026384	0.328884983020321
5&200701151&200701250	0.0100161531837854	0.0099168247480126
5&216155401&216155500	0.145085705358073	0.126702922479243
5&45090651&45090750	0.0100161531837854	0.0099168247480126
5&191095251&191095350	0.019518658	0.0191449738039027
5&111992951&111993050	1.41304035469436	0.585585049145744
5&149835801&149835900	134.82525867776	0.992637599149563
5&104821101&104821200	1.37897027492942	0.579650065182227
5&159496101&159496200	65.6567719699742	0.984997773362766
5&12719551&12719650	1.74800410918697	0.636099525231109
5&48004001&48004100	0.552820172447831	0.356010426871502
5&75343801&75343900	1.65387221903096	0.623192106677562
5&20145101&20145200	1.54011017565742	0.606316289118764
5&24332101&24332200	0.347218955209252	0.257730158759028
5&48878251&48878350	0.951833033334093	0.487661094508779
5&63491851&63491950	0.00247956731624279	0.00247343426946934
5&187988551&187988650	0.99844864710613	0.499611860706024
5&134690951&134691050	1.36255697054355	0.576729783675891
5&105963451&105963550	0.00528631422148796	0.00525851605329152
5&4367951&4368050	0.846478813610577	0.458428662907529
5&1924651&1924750	0.920186279273888	0.479217193251612
5&4345151&4345250	1.17416131334761	0.54005252790545
5&34096151&34096250	0.705386607097527	0.413622696555625
5&135053101&135053200	0.734089715919034	0.423328567824405
5&53155051&53155150	3.18268723888054	0.760919250498959
5&140706651&140706750	1.39398697977364	0.582286784160141
5&186427851&186427950	0.726858450100086	0.420913740821061
5&18250851&18250950	0.24060286828571	0.193940280517149
5&207148601&207148700	0.166240852189739	0.142544185343537
5&55515951&55516050	0.0244663389222037	0.0238820330084673
5&195485951&195486050	33.574497951667	0.971076948061605
5&178125101&178125200	62.7263017750314	0.984307892155264
5&96932501&96932600	0.917912845968806	0.478599873762843
5&107605451&107605550	0.019518658	0.0191449738039027
5&212045601&212045700	1.1569935085946	0.536391743407909
5&58818251&58818350	1.36325901410501	0.576855522804931
5&23675301&23675400	0.309792600500085	0.236520347100606
5&22109351&22109450	0.193757856647051	0.162309178170576
5&100440401&100440500	1.88197447549359	0.653015663912591
5&109692951&109693050	33.574497951667	0.971076948061605
5&59907451&59907550	170.256696648342	0.994160812280215
5&39842951&39843050	1.30997772466662	0.567095392599804
5&17683801&17683900	56.8435849853731	0.982711998223262
5&70240001&70240100	0.0100161531837854	0.0099168247480126
5&96439301&96439400	0.374071090638863	0.272235616619328
5&90187451&90187550	135.15576573814	0.992655470779524
5&43641601&43641700	0.573878166726246	0.364626804576586
5&64316751&64316850	0.606832966724388	0.377657777311757
5&146813901&146814000	1.1539114503659	0.535728360685337
5&198867101&198867200	1.35143128203226	0.57472710019587
5&113536251&113536350	0.0100161531837854	0.0099168247480126
5&46743851&46743950	5.25695734804756	0.840177910064859
5&171498101&171498200	1.15802139736849	0.536612565000788
5&105051401&105051500	4.04576752511138	0.801814095670623
5&137088451&137088550	0.51693525440389	0.340776083160537
5&188660901&188661000	1.13273411704656	0.531118299272666
5&140965401&140965500	45.0003123600606	0.978261017182391
5&138325451&138325550	0.354645788841431	0.261799646640281
5&10666351&10666450	0.0100161531837854	0.0099168247480126
5&53183151&53183250	0.669724065240165	0.40109864808341
5&108472501&108472600	0.677600339368064	0.403910468701568
5&12379301&12379400	1.66974969967792	0.625433050850932
5&15630101&15630200	1.62235114914206	0.618662817019314
5&6456701&6456800	0.665490187134369	0.399576168190704
5&66034401&66034500	1.65428845439386	0.623251196250122
5&73437651&73437750	0.00158588997131877	0.00158337890659001
5&182052351&182052450	14.95006	0.937304311080961
5&192289851&192289950	0.218153967732666	0.179085709615766
5&2669601&2669700	0.0100161531837854	0.0099168247480126
5&91656501&91656600	0.50781955372114	0.336790667336748
5&59001551&59001650	1.47619047619048	0.596153846153846
5&127032501&127032600	0.0174622165993935	0.0171625209413245
5&180145501&180145600	4.11686066103558	0.804567670248497
5&148314601&148314700	5.10597869027851	0.836226090734295
5&158979501&158979600	1.63007458491575	0.619782645809631
5&37088101&37088200	0.70389823589962	0.413110490444271
5&204901451&204901550	1.20078449985521	0.545616574423442
5&134805001&134805100	1.31136955374675	0.567356073208201
5&132342651&132342750	0.858981612265503	0.462071064392444
5&81357201&81357300	0.650184676796489	0.394007219882017
5&143401601&143401700	0.00333871430135337	0.00332760438101722
5&40145701&40145800	0.900328432157647	0.473775173239611
5&44332701&44332800	1.98814620771682	0.665344353827961
5&112197351&112197450	0.0021564527889978	0.00215181250691586
5&33592601&33592700	0.518886449314387	0.341622936690632
5&108613701&108613800	1.49034838979171	0.598449757431874
5&134230951&134231050	1.65152108722118	0.622857987130697
5&165826301&165826400	1.39073084203383	0.581717865341427
5&45748451&45748550	0.019518658	0.0191449738039027
5&178384251&178384350	0.16209740851565	0.139486937435561
5&55887951&55888050	0.446516216175198	0.308683864848645
5&200842101&200842200	1.34777827608716	0.574065400389251
5&36030401&36030500	0.517664634845321	0.341092902186576
5&145614051&145614150	108.064997765602	0.990831155544979
5&22140351&22140450	0.019518658	0.0191449738039027
5&36219951&36220050	65.6567719699742	0.984997773362766
5&145942001&145942100	0.0100161531837854	0.0099168247480126
5&163463301&163463400	0.751697478472887	0.429125170133949
5&94142801&94142900	0.00149847976759683	0.0014962376856973
5&194362151&194362250	0.923140700612747	0.480017244873772
5&195251501&195251600	0.679884836852207	0.404721098695185
5&63632951&63633050	0.6958619913546	0.410329375209812
5&80747901&80748000	0.0100161531837854	0.0099168247480126
5&192872951&192873050	0.944458671427422	0.485718048578578
5&32815801&32815900	131.313235054845	0.992442177083906
5&153772151&153772250	0.00264314995219795	0.00263618212753357
5&199322251&199322350	97.7389687670056	0.989872286367911
5&4311401&4311500	0.0100161531837854	0.0099168247480126
5&167279001&167279100	2.37529807440488	0.703729869790444
5&152786551&152786650	0.438439479406296	0.304802173246287
5&188720751&188720850	0.676212939303897	0.403417085889288
5&177151551&177151650	0.833669109640287	0.454645336640823
5&28614151&28614250	0.531513945401461	0.347051325910149
5&45543251&45543350	0.211465110726437	0.174553199142182
5&144741301&144741400	1.03816684641767	0.509363032885349
5&38748951&38749050	191.001420176483	0.994791705191134
5&141699501&141699600	2.38114162225062	0.704241906514889
5&215919301&215919400	1.66876890345345	0.625295394177451
5&45774301&45774400	0.27937333039801	0.218367323876525
5&17177751&17177850	96.2470537187488	0.989716912114457
5&5427851&5427950	0.00303277832160226	0.00302360838763124
5&186519401&186519500	1.20287465555276	0.546047707490159
5&47307101&47307200	152.950636531115	0.993504411397494
5&106623551&106623650	4.16834041662262	0.806514292908462
5&128436751&128436850	0.39901422638318	0.285210985605727
5&190294951&190295050	2.20169581046158	0.687665518775242
5&167483751&167483850	0.215582472935742	0.17734911265633
5&54847651&54847750	0.597466059532844	0.374008609427085
5&10685651&10685750	0.649542711846711	0.393771381111756
5&76309401&76309500	0.842481778855056	0.457253791339302
5&107076751&107076850	6.97923455317804	0.874674695506762
5&23641501&23641600	1.34991481963985	0.574452660308231
5&55714301&55714400	0.347218955209252	0.257730158759028
5&142596451&142596550	6.7604229390285	0.871141043747651
5&130555551&130555650	0.461371383450201	0.315711248129776
5&45098651&45098750	65.6567719699742	0.984997773362766
5&144859901&144860000	1.14324680158435	0.533418176917016
5&13181751&13181850	0.00143087965562693	0.00142883516445886
5&49093251&49093350	0.00271867294010151	0.00271130179727282
5&190634951&190635050	0.0111729917856836	0.0110495354172313
5&123353251&123353350	2.78878184589039	0.736062924529509
5&48363151&48363250	1.61065414866512	0.616954240947112
5&198997651&198997750	9.05126	0.900509985812724
5&48614751&48614850	0.571932134217585	0.363840220431819
5&128797301&128797400	128.439831382711	0.992274402791492
5&158924801&158924900	271.066755553503	0.996324431487539
5&146881501&146881600	1.37034134224809	0.578119833554616
5&137020801&137020900	65.6567719699742	0.984997773362766
5&63402151&63402250	0.541223540676401	0.351164854670513
5&200073751&200073850	1.960173303198	0.662181940861483
5&191730101&191730200	0.651647628481771	0.394543979747532
5&127542651&127542750	65.6567719699742	0.984997773362766
5&135891601&135891700	0.00500807145203005	0.00498311565278716
5&204920901&204921000	0.906719892567978	0.475539116207994
5&90127651&90127750	1.35550537891971	0.57546265487255
5&182947101&182947200	0.603113487002309	0.376213843805957
5&88813751&88813850	0.0004281402694486	0.000427957043804553
5&77114101&77114200	5.46640171506702	0.845354488622327
5&97333651&97333750	1.31759470425824	0.568518171808622
5&76340401&76340500	0.706860433501665	0.414129017011381
5&58674751&58674850	6.38715469235607	0.864629882323331
5&122942001&122942100	0.832951886366435	0.454431942574141
5&76714501&76714600	1.94261727015682	0.660166474878771
5&151351701&151351800	0.369748725161697	0.269939090556955
5&141239501&141239600	1.2508146269356	0.555716411279296
5&12553751&12553850	0.0100161531837854	0.0099168247480126
5&200356501&200356600	1.57037721893491	0.610952045235457
5&131967901&131968000	65.6567719699742	0.984997773362766
5&7622551&7622650	1.11556402306558	0.527312816299959
5&30294201&30294300	0.0100161531837854	0.0099168247480126
5&16925051&16925150	1.03340102299683	0.508213092896846
5&27307701&27307800	1.2111621171287	0.547749126012277
5&142562301&142562400	1.06057874636114	0.514699449479452
5&47291601&47291700	0.00333871430135337	0.00332760438101722
5&194210701&194210800	0.139057491266404	0.122081187589399
5&56602251&56602350	1.65589884920968	0.62347963654656
5&65157701&65157800	0.00661936636913644	0.00657583848501983
5&106017301&106017400	6.95652	0.874316912418997
5&122760001&122760100	125.34480264906	0.992085151276245
5&106576651&106576750	4.75972408527042	0.826380572194883
5&132378151&132378250	1.0791721862822	0.519039352970513
5&148438551&148438650	3.34800652565901	0.770009544811243
5&57082401&57082500	9.10835114132136	0.901071897283806
5&162617601&162617700	0.00282383089413957	0.00281587932710153
5&207951851&207951950	0.00373151473208482	0.00371764229509206
5&91839151&91839250	2.47343	0.712100143086229
5&47813901&47814000	0.389513123396577	0.280323457791055
5&87924351&87924450	3.4798800128633	0.776779735812421
5&127784101&127784200	0.413992862844828	0.292782851825653
5&171451751&171451850	0.446224646151983	0.308544490193323
5&167109051&167109150	0.889839895277414	0.470854646206309
5&66318251&66318350	1.2863387218602	0.562619488337938
5&154408351&154408450	0.0217075134068681	0.0212463088721789
5&12896151&12896250	2.04498522003414	0.671591180994702
5&45421701&45421800	0.00297354671622919	0.00296473095024757
5&149165001&149165100	2.31863809803346	0.698671572355969
5&210387801&210387900	2.82448206319135	0.738526685842122
5&207063801&207063900	0.00528631422148796	0.00525851605329152
5&19115001&19115100	0.00672987553011757	0.00668488707218885
5&150560501&150560600	170.256696648342	0.994160812280215
5&97450251&97450350	2.36127425470225	0.702493779375173
5&172178401&172178500	33.574497951667	0.971076948061605
5&201810601&201810700	0.0100161531837854	0.0099168247480126
5&145879701&145879800	0.570529810189275	0.363272194190645
5&155574701&155574800	0.446224646151983	0.308544490193323
5&182706701&182706800	1.31564726801602	0.568155299897307
5&135024551&135024650	0.0100161531837854	0.0099168247480126
5&169657351&169657450	53.8920333821398	0.9817824201731
5&22334601&22334700	0.0100161531837854	0.0099168247480126
5&40563201&40563300	0.658248333569192	0.396954014814166
5&200878601&200878700	1.00483787096535	0.501206549176721
5&157632851&157632950	2.14668163018718	0.68220490105937
5&161183551&161183650	0.00333871430135337	0.00332760438101722
5&57873901&57874000	1.88135387147761	0.652940928256347
5&207414351&207414450	65.6567719699742	0.984997773362766
5&211126451&211126550	1.02259146374769	0.505584781739816
5&74390351&74390450	0.872616766510085	0.46598790639707
5&7269301&7269400	1.14718985302796	0.534274997346041
5&207071051&207071150	0.854520492220075	0.460777055742919
5&143078201&143078300	1.87300039839704	0.651931826894998
5&207172101&207172200	1.01711671604673	0.504242867036538
5&186987251&186987350	0.768377177344953	0.434509779468313
5&7124351&7124450	0.617168557850839	0.381635269158977
5&100066801&100066900	0.0100161531837854	0.0099168247480126
5&182315051&182315150	0.998538444699126	0.499634343961521
5&159772851&159772950	0.0100161531837854	0.0099168247480126
5&167449201&167449300	4.60074725507129	0.821452396536099
5&4102001&4102100	1.56972086259595	0.61085267487388
5&104655851&104655950	0.913722294952898	0.477458143933777
5&212979251&212979350	1.38923444555725	0.581455891924091
5&5280251&5280350	1.25889676092754	0.55730601889509
5&214194001&214194100	1.06658012783647	0.516108769976942
5&11870801&11870900	62.7263017750314	0.984307892155264
5&71538601&71538700	0.37334446465309	0.2718505620856
5&34464351&34464450	65.6567719699742	0.984997773362766
5&91952901&91953000	0.0100161531837854	0.0099168247480126
5&187011951&187012050	0.743591868696539	0.426471287258542
5&204793701&204793800	1.05757833141625	0.513991771427875
5&90752501&90752600	1.35472293329757	0.57532158630672
5&212209901&212210000	0.990939534995177	0.49772457554698
5&213746901&213747000	3.09444	0.755766356327117
5&176680301&176680400	0.00528631422148796	0.00525851605329152
5&29325951&29326050	1.66146273819592	0.624266766673633
5&163786001&163786100	0.0017621015589171	0.00175900201871778
5&21689951&21690050	65.6567719699742	0.984997773362766
5&37858051&37858150	0.970789352573524	0.492589099543203
5&15739501&15739600	0.999793220910807	0.49994829988245
5&90047201&90047300	7.77972918103365	0.886101270394508
5&187875501&187875600	2.70171466574435	0.729854921219619
5&109900251&109900350	302.169941016073	0.996701519957261
5&123336401&123336500	1.11677949748679	0.527584237665152
5&139045001&139045100	0.871578176293443	0.465691568395799
5&19805601&19805700	0.929157196044527	0.481638923955827
5&25421101&25421200	0.605075338925774	0.37697628531925
5&61033001&61033100	0.617252602235995	0.381667403955689
5&35794901&35795000	2.73271981737643	0.732098831703137
5&106654101&106654200	65.6567719699742	0.984997773362766
5&195540651&195540750	0.530854395698066	0.346770011040794
5&23912601&23912700	0.848945898919597	0.459151292320487
5&12618151&12618250	0.334341077685587	0.250566428087113
5&127578151&127578250	0.630986730786357	0.386874227040545
5&62112701&62112800	0.363915216267448	0.266816596755446
5&75260051&75260150	0.00685789203699019	0.00681118168832732
5&113553401&113553500	0.00238629570583949	0.00238061485483414
5&182169301&182169400	1.49986332698563	0.599978131122147
5&204914701&204914800	0.808442066125754	0.447037857208049
5&142904151&142904250	0.019518658	0.0191449738039027
5&145760001&145760100	0.405520435626213	0.288519771998575
5&192822751&192822850	0.538159038650601	0.349872168695064
5&123185551&123185650	0.253124837189917	0.201994908789406
5&18170401&18170500	1.7122013751311	0.631295814105373
5&27291501&27291600	1.99032762740429	0.665588482400494
5&204642751&204642850	0.0052761400435744	0.00524844849430695
5&203887051&203887150	4.6545792211812	0.823152181464865
5&96406101&96406200	269.341632252362	0.996300976687651
5&178639151&178639250	0.839979682959673	0.456515738048007
5&122879701&122879800	0.00685789203699019	0.00681118168832732
5&1360101&1360200	0.666595118772698	0.399974241652398
5&2313951&2314050	0.353506624039006	0.261178347974468
5&25165151&25165250	0.0100161531837854	0.0099168247480126
5&80531651&80531750	0.0543006787535545	0.0515039778004804
5&28349451&28349550	0.907396692828872	0.475725210303844
5&155788751&155788850	0.728660270025836	0.421517334932992
5&157908701&157908800	0.586050215030181	0.369502938479806
5&42334501&42334600	0.691317755502405	0.408745047022255
5&88015701&88015800	4.36411014831289	0.813575789394534
5&32943451&32943550	0.0100161531837854	0.0099168247480126
5&87208101&87208200	56.8435849853731	0.982711998223262
5&25384301&25384400	0.748304894400468	0.428017388040933
5&169014151&169014250	2.25537061341074	0.692815313906064
5&107324151&107324250	1.26197049306854	0.55790758408903
5&148775501&148775600	0.275259266197308	0.215845729173255
5&4572001&4572100	0.683898833377861	0.406140095724145
5&129226501&129226600	1.29065121456685	0.563442922414055
5&196453051&196453150	1.54049474283651	0.606375882957552
5&14015801&14015900	0.751933247460071	0.429201996451756
5&107185201&107185300	0.00661936636913644	0.00657583848501983
5&103991301&103991400	0.602898057443512	0.376130006923262
5&31173551&31173650	0.0100161531837854	0.0099168247480126
5&142359601&142359700	0.514960649008549	0.339916848233358
5&10218901&10219000	2.77758727160449	0.735280768357931
5&131753501&131753600	262.627242322448	0.99620676531306
5&56246901&56247000	0.8546381959359	0.460811277266198
5&152332951&152333050	0.00472991537909776	0.00470764859958719
5&92346851&92346950	0.00528631422148796	0.00525851605329152
5&23701101&23701200	0.504417408598642	0.335290861243426
5&170017001&170017100	0.303430653905731	0.232793860568264
5&146112401&146112500	0.32777362253802	0.246859567756351
5&150769401&150769500	1.56119338934864	0.609557011915325
5&16387551&16387650	24.8168340737879	0.961265583644305
5&151398151&151398250	1.01928804909065	0.504775952865994
5&153748651&153748750	7.1147434614243	0.876767515232764
5&74501401&74501500	0.00528631422148796	0.00525851605329152
5&133425701&133425800	192.320359566971	0.994827239085216
5&149319351&149319450	2.49276	0.71369346877541
5&181600751&181600850	1.52445429644481	0.603874785371119
5&100937701&100937800	0.946017844951385	0.48613009762766
5&135959051&135959150	33.574497951667	0.971076948061605
5&129541901&129542000	304.408585801216	0.996725697814367
5&14945401&14945500	2.76480207693338	0.734381786993023
5&178286851&178286950	0.436307935465331	0.303770469195366
5&28521001&28521100	0.560110972739883	0.359019955969036
5&5818401&5818500	0.471015356281992	0.320197443398884
5&74320051&74320150	0.631447752909017	0.387047486983931
5&1413801&1413900	162.641134429963	0.993889067052221
5&136391851&136391950	1.17546505530725	0.540328171413093
5&42136751&42136850	0.813401013223255	0.448549993791756
5&189457951&189458050	0.967215029364656	0.491667161406872
5&57022601&57022700	1.34674351360452	0.57387759071121
5&162207951&162208050	0.190571417044339	0.160067186492217
5&32013851&32013950	2.31482682908834	0.698325115742162
5&45165751&45165850	1.42874630988815	0.588264943140128
5&92229251&92229350	0.0100161531837854	0.0099168247480126
5&44683951&44684050	1.09062371237747	0.521673845905634
5&137497601&137497700	0.888887854252897	0.470587945309477
5&46811101&46811200	0.786387039092367	0.440210896006006
5&529151&529250	0.620632565822175	0.382956987852035
5&157804501&157804600	0.370658148863468	0.270423481719941
5&147509501&147509600	1.61460578376813	0.61753316457565
5&4323451&4323550	0.932670471011629	0.482581218578579
5&153162301&153162400	0.00500807145203005	0.00498311565278716
5&193075951&193076050	0.420446640217581	0.295996082016272
5&56332851&56332950	1.19087255495558	0.543560853077428
5&135309501&135309600	0.77789423811082	0.437536846363486
5&97281651&97281750	65.6567719699742	0.984997773362766
5&145928801&145928900	92.1303875064007	0.989262366164521
5&192225701&192225800	1.25096354459478	0.555745803879724
5&54836901&54837000	1.0835410631274	0.5200478561728
5&91512751&91512850	0.882764079225363	0.468866008739961
5&190804301&190804400	0.952098935135183	0.487730881872158
5&143681351&143681450	22.4129435617412	0.95728858281476
5&209106451&209106550	0.00333871430135337	0.00332760438101722
5&86361701&86361800	125.34480264906	0.992085151276245
5&71369801&71369900	0.0100161531837854	0.0099168247480126
5&56871101&56871200	0.954395559718236	0.488332853077005
5&21850301&21850400	0.00255445712745157	0.00254794850223965
5&128820101&128820200	0.00190306734708602	0.00189945256093996
5&205614951&205615050	2.97053787229192	0.748144953614869
5&76279301&76279400	0.363402348858589	0.26654079711893
5&38135751&38135850	0.373756955207195	0.272069199570184
5&163705601&163705700	1.62388005978231	0.618885018668512
5&141583001&141583100	0.457507625800457	0.313897243281451
5&215316951&215317050	0.524006414079169	0.343834782608696
5&191645601&191645700	0.886513169493318	0.46992153769667
5&70690101&70690200	0.00333871430135337	0.00332760438101722
5&4559351&4559450	0.866401065589927	0.464209478639618
5&157430801&157430900	1.89117915935434	0.654120362356471
5&70063101&70063200	0.767280245118729	0.434158785647028
5&105492451&105492550	2.2361545998424	0.690991277101317
5&51256851&51256950	1.700484	0.629696010048569
5&169565551&169565650	0.758841683718606	0.431443995638218
5&7013351&7013450	0.26097480713642	0.206962744742755
5&109114001&109114100	5.23569854642899	0.839633043105865
5&113418351&113418450	65.6567719699742	0.984997773362766
5&207940351&207940450	0.951452528855813	0.487561195974198
5&188800401&188800500	0.690903042645796	0.408600035141414
5&61225401&61225500	0.00349578721514181	0.00348360925843363
5&171158001&171158100	0.925976845312406	0.480782958303015
5&62903901&62904000	45.0003123600606	0.978261017182391
5&55980701&55980800	0.863475600143897	0.463368342508601
5&66376801&66376900	1.03044623327927	0.507497424157373
5&139496851&139496950	0.879227367149562	0.467866412824323
5&163992301&163992400	2.50286658871911	0.714519530027071
5&61266301&61266400	8.45624785576452	0.894249810786167
5&93277651&93277750	1.25511210406024	0.556563064780886
5&40727251&40727350	0.0100161531837854	0.0099168247480126
5&185505701&185505800	0.0111729917856836	0.0110495354172313
5&86128301&86128400	2.17162257443099	0.684703972010475
5&111920251&111920350	1.83604690667573	0.647396523080731
5&153196451&153196550	0.0269566426728686	0.0262490562432201
5&45219501&45219600	0.0684436797315039	0.0640592302897084
5&203239201&203239300	65.6567719699742	0.984997773362766
5&57588301&57588400	1.24042870854218	0.553656853178475
5&134172001&134172100	3.27374847750752	0.76601337087034
5&140287751&140287850	0.019518658	0.0191449738039027
5&33324551&33324650	132.670785083228	0.992518933741749
5&128576501&128576600	0.827788335682642	0.452890698294931
5&78459101&78459200	0.69475144235735	0.409942971572853
5&33858151&33858250	16.897470554161	0.944126182693034
5&134071151&134071250	2.11548543659796	0.679022733262404
5&127685901&127686000	0.00500807145203005	0.00498311565278716
5&81584651&81584750	1.35347596368077	0.575096573990061
5&167945751&167945850	0.019518658	0.0191449738039027
5&26811701&26811800	0.734543499573069	0.423479434072345
5&24057801&24057900	2.56634730702758	0.719601061279289
5&41600651&41600750	1.81340625523682	0.644558976102858
5&178196751&178196850	2.7471627396021	0.733131419825607
5&38581951&38582050	0.294896090507067	0.227737262216607
5&122980451&122980550	250.689605298121	0.99602685220625
5&59615851&59615950	0.0100161531837854	0.0099168247480126
5&103823301&103823400	2.03302899295583	0.670296590529637
5&140990051&140990150	7.36347044784501	0.880432410655834
5&32051351&32051450	0.00351046160708184	0.00349818137566795
5&36557351&36557450	0.531776146680567	0.347163094185108
5&179505151&179505250	1.03553914149059	0.508729663008239
5&82133801&82133900	0.984792592592593	0.496169018499927
5&1945351&1945450	0.527925915438304	0.345518005882413
5&214423551&214423650	1.03057785746876	0.507529348691628
5&104189301&104189400	7.62785008438239	0.884096270772004
5&205890151&205890250	0.614757085423485	0.380711805492564
5&96825851&96825950	1.51084867662467	0.601728288403147
5&104073451&104073550	2.74758822414213	0.733161718900184
5&1523251&1523350	131.313235054845	0.992442177083906
5&122928801&122928900	65.6567719699742	0.984997773362766
5&191903351&191903450	0.55114188825847	0.355313651465669
5&205435151&205435250	0.0100161531837854	0.0099168247480126
5&12240401&12240500	3.41424075531078	0.773460475893414
5&193998551&193998650	99.1142796888199	0.990011414923942
5&204440701&204440800	1.7675821889305	0.638673783926021
5&101595451&101595550	0.873569497173135	0.466259457410674
5&109447801&109447900	65.6567719699742	0.984997773362766
5&14997701&14997800	0.0145635542887841	0.0143545017236434
5&130479351&130479450	1.86171916531145	0.650559701272725
5&25340901&25341000	1.14105314128676	0.53294013085588
5&58288501&58288600	0.745887004596341	0.427225245753401
5&155318601&155318700	0.355331343703437	0.262173043775772
5&5822651&5822750	10.5358135763379	0.913313439630198
5&107009101&107009200	1.14218553861529	0.53318702699935
5&166579201&166579300	1.33617012223014	0.57194898158984
5&135126251&135126350	4.0523428865485	0.802072024315209
5&83208001&83208100	0.855084503995561	0.460940998727467
5&143989901&143990000	0.314405333544982	0.23919967876045
5&88997801&88997900	0.86598074832277	0.464088790359254
5&16873701&16873800	1.37305701268232	0.57860262325949
5&100482051&100482150	0.588782578638092	0.370587257535765
5&181981001&181981100	0.00528631422148796	0.00525851605329152
5&99885251&99885350	65.6567719699742	0.984997773362766
5&17931801&17931900	304.408585801216	0.996725697814367
5&112671351&112671450	0.00209128329194051	0.00208691895320204
5&81524451&81524550	0.00685789203699019	0.00681118168832732
5&88905901&88906000	2.63768924518593	0.725100212635429
5&196866251&196866350	0.00291658443285567	0.00290810270577486
5&213328151&213328250	0.810071881186714	0.44753575236781
5&11063251&11063350	65.6567719699742	0.984997773362766
5&150989051&150989150	0.00685789203699019	0.00681118168832732
5&108532751&108532850	1.77615249420589	0.639789239932928
5&157941201&157941300	0.20724719991225	0.171669232222956
5&59677351&59677450	0.0100161531837854	0.0099168247480126
5&23905401&23905500	24.1008373952368	0.960160691683148
5&106755901&106756000	5.48471142648214	0.845791133292961
5&75559001&75559100	33.574497951667	0.971076948061605
5&107446651&107446750	5.63231249230264	0.849223027238149
5&25219601&25219700	65.6567719699742	0.984997773362766
5&7533951&7534050	1.26402680903838	0.558309117185436
5&147436101&147436200	1.11350012127932	0.526851221851509
5&131587351&131587450	0.411368797833098	0.291467969580085
5&184734301&184734400	0.0100161531837854	0.0099168247480126
5&11189701&11189800	0.32016025131925	0.242516202861971
5&212738751&212738850	0.900533164826919	0.473831860181682
5&172247851&172247950	125.34480264906	0.992085151276245
5&177164651&177164750	1.63944018744855	0.621131782127382
5&73446901&73447000	0.00685789203699019	0.00681118168832732
5&75845101&75845200	0.765394019679564	0.433554215743005
5&87619451&87619550	1.12201429454219	0.528749640107517
5&49617351&49617450	2.03880951334242	0.670923762871833
5&138816051&138816150	65.6567719699742	0.984997773362766
5&74936051&74936150	1.27674678085703	0.560776802933011
5&133929251&133929350	0.317001962174002	0.240699688594784
5&100901751&100901850	0.924419287808136	0.480362722232443
5&29157001&29157100	1.24847413691528	0.555253945961809
5&62668701&62668800	29.1697191593476	0.966854182675076
5&27701001&27701100	0.927927430333315	0.481308277341584
5&12162151&12162250	1.02564501920091	0.506330087196381
5&111065301&111065400	1.42272756665876	0.587242076343267
5&163250251&163250350	1.02714291597175	0.506694869848074
5&213241501&213241600	131.313235054845	0.992442177083906
5&162924301&162924400	0.872616766510085	0.46598790639707
5&147700401&147700500	7.52879092716472	0.882750086320566
5&145980451&145980550	47.9700109631045	0.979579338857951
5&21600551&21600650	0.98055203111675	0.495090265598252
5&111480851&111480950	0.987700194431638	0.496906020937459
5&93831101&93831200	4.19324	0.807441982269258
5&83167501&83167600	65.6567719699742	0.984997773362766
5&8257501&8257600	3.213721735763	0.762680104974012
5&36219201&36219300	0.0111729917856836	0.0110495354172313
5&216787151&216787250	1.03567178572247	0.508761674149207
5&145806151&145806250	0.228948263378458	0.18629609577629
5&204157601&204157700	2.02787678874008	0.669735570575808
5&33774451&33774550	2.33675980356072	0.700308065647135
5&1850301&1850400	1.44471666853869	0.590954644000632
5&134886601&134886700	0.898191698641236	0.473182818829194
5&153035701&153035800	0.313914352599926	0.238915384384655
5&35333151&35333250	0.0100161531837854	0.0099168247480126
5&203782701&203782800	0.188965839494017	0.158932942576748
5&70799501&70799600	0.386525959851726	0.278772970030118
5&171092701&171092800	1.1358998878623	0.53181326255846
5&176400651&176400750	33.574497951667	0.971076948061605
5&100914401&100914500	96.2470537187488	0.989716912114457
5&150898901&150899000	0.663984425010978	0.399032836504222
5&196429601&196429700	65.6567719699742	0.984997773362766
5&211869301&211869400	1.39182617983529	0.581909417820293
5&140671851&140671950	1.62434774143302	0.618952936681344
5&92038301&92038400	2.03280310439992	0.670272033634751
5&127527301&127527400	0.000467297865412792	0.000467079600112682
5&4545701&4545800	125.34480264906	0.992085151276245
5&89074801&89074900	0.215162956144593	0.177065104771833
5&47570651&47570750	0.687576882169165	0.407434404579762
5&20360951&20361050	249.626268330497	0.996009995254443
5&63770451&63770550	2.19614686943888	0.687123264089688
5&93372851&93372950	0.630928755452389	0.386852431991967
5&38953801&38953900	0.676482465299103	0.403512997780392
5&48482151&48482250	0.019518658	0.0191449738039027
5&105258351&105258450	0.951174259993752	0.487488113950826
5&41411351&41411450	0.830982568786014	0.453845155575116
5&7145651&7145750	1.53163510968798	0.604998367982324
5&137281301&137281400	0.0754931594326296	0.0701939931188922
5&57155151&57155250	2.23001844868282	0.69040424508789
5&101989551&101989650	0.00250403572601503	0.0024977811926728
5&87146601&87146700	0.55918021948962	0.358637322677594
5&150083101&150083200	45.0003123600606	0.978261017182391
5&140663001&140663100	0.854392362161835	0.460739797895733
5&135817901&135818000	0.872616766510085	0.46598790639707
5&14851351&14851450	0.00300974193389215	0.00300071056945977
5&29419851&29419950	0.872616766510085	0.46598790639707
5&145488201&145488300	4.39614520429691	0.814682525740095
5&46450751&46450850	0.840830886900769	0.456767046274629
5&54769401&54769500	0.184037056678103	0.155431838589943
5&154756101&154756200	3.76802008885455	0.790269340026997
5&108365601&108365700	1.15336824113514	0.535611243401242
5&123174701&123174800	0.108010874260017	0.0974817817849953
5&64417251&64417350	0.701423884865679	0.412256987282775
5&2036701&2036800	1.41755855817177	0.586359554096497
5&198080251&198080350	1.1618356801027	0.537430152900199
5&99574051&99574150	1.70732094538627	0.630631158930689
5&14366101&14366200	0.0726189959212852	0.0677025077846135
5&122795451&122795550	0.207896345488955	0.172114392319648
5&108670551&108670650	669.630470712325	0.998508865845392
5&103447101&103447200	1.77939090043341	0.640208939360036
5&149916901&149917000	1.19725588279751	0.544886871015305
5&101244051&101244150	0.165220331473676	0.141793210271845
5&13655801&13655900	0.530022452330686	0.346414819941565
5&140785051&140785150	350.60080855309	0.997155865471086
5&48816801&48816900	0.800251803457193	0.444522150690472
5&142323051&142323150	59.7884183376128	0.983549497957882
5&18569801&18569900	1.00257014422685	0.500641711411273
5&102503601&102503700	65.6567719699742	0.984997773362766
5&75755351&75755450	1.32831887347787	0.570505564598085
5&154688601&154688700	0.250692241219678	0.200442789167063
5&13814901&13815000	0.509676775339895	0.337606555035692
5&167897451&167897550	1.22073075734919	0.549697775522475
5&183864301&183864400	0.0100161531837854	0.0099168247480126
5&186773751&186773850	1.17450469181435	0.540125158724939
5&151718951&151719050	1.49764533456336	0.59962289835085
5&216279601&216279700	1.00572918232457	0.501428204359556
5&20152201&20152300	1.56318232976927	0.60985998210669
5&20632351&20632450	0.996662298810789	0.499164179843733
5&28482751&28482850	3.75747197781894	0.789804332077548
5&57183051&57183150	1.31135367870244	0.567353101684816
5&162006901&162007000	1.78264957512646	0.640630279522511
5&90605201&90605300	0.0100161531837854	0.0099168247480126
5&56237651&56237750	1.39103000138255	0.581770199695622
5&149190451&149190550	2.12350045976156	0.6798463733614
5&80810951&80811050	0.337227675624195	0.25218418805667
5&105665051&105665150	5.1960261094462	0.838606232069384
5&201995901&201996000	0.594274850377679	0.372755582412215
5&1959701&1959800	0.00528631422148796	0.00525851605329152
5&37380851&37380950	1.09801115380705	0.523358110758657
5&175418651&175418750	65.6567719699742	0.984997773362766
5&135923601&135923700	0.806468946629457	0.446433883147663
5&138210301&138210400	1.07949394266453	0.5191137711521
5&58876801&58876900	1.83745838688316	0.647571924006801
5&122806151&122806250	0.00661936636913644	0.00657583848501983
5&14488551&14488650	0.900328432157647	0.473775173239611
5&67966901&67967000	0.019518658	0.0191449738039027
5&208393001&208393100	3.64367151220936	0.784653157017943
5&75043151&75043250	0.00528631422148796	0.00525851605329152
5&76918151&76918250	3.74684514768816	0.789333764029141
5&207796401&207796500	0.393646957512119	0.282458161581209
5&209276401&209276500	2.0322838782686	0.67021557342745
5&190592601&190592700	2.08961081597326	0.676334639032849
5&158747551&158747650	1.45550135064307	0.592751191222879
5&133496151&133496250	362.316048303144	0.997247575479612
5&131811151&131811250	0.655675607632515	0.396016951998272
5&14601501&14601600	0.842719722894583	0.457323874284485
5&27406201&27406300	2.86957	0.741573353111586
5&109733951&109734050	0.00146389861805069	0.00146175875143454
5&182826451&182826550	1.44265044265044	0.590608634563801
5&73804601&73804700	1.40427694262122	0.58407453722458
5&132327301&132327400	0.00364947965163023	0.00363620937949071
5&5344451&5344550	0.0100161531837854	0.0099168247480126
5&172001301&172001400	0.959360752474705	0.489629462702576
5&131625951&131626050	1.58926827556767	0.613790502345393
5&4869701&4869800	0.755484	0.43035652845597
5&27570551&27570650	0.855803664518001	0.461149894722443
5&159189451&159189550	0.0217075134068681	0.0212463088721789
5&159073301&159073400	2.30823813620136	0.697724299512417
5&187884751&187884850	1.39763021581203	0.582921505824734
5&173505851&173505950	3.01752223332646	0.751090363183377
5&156818851&156818950	0.0319022496808183	0.0309159609746816
5&56546401&56546500	0.00238629570583949	0.00238061485483414
5&196193151&196193250	2.2827841601714	0.695380521164758
5&144750801&144750900	0.477157138020989	0.323023953064504
5&194103501&194103600	2.02065971509504	0.66894649039654
5&84174001&84174100	2.26217722638461	0.693456262304831
5&133489851&133489950	3.57568941912771	0.781453698360796
5&130667351&130667450	0.83637808225267	0.455449828298262
5&72287551&72287650	0.340366491820047	0.253935392966944
5&192199751&192199850	0.626617816892995	0.385227439651373
5&205233651&205233750	0.527090034465902	0.345159763058929
5&11865201&11865300	0.0100161531837854	0.0099168247480126
5&177330851&177330950	39.04500757116	0.975028098116276
5&145795451&145795550	0.002150001321813	0.00214538873320081
5&4960301&4960400	0.0100161531837854	0.0099168247480126
5&172522551&172522650	0.293038164193696	0.226627621912789
5&14164651&14164750	0.44980710873163	0.310253071613882
5&166341901&166342000	0.189621213454667	0.159396294644079
5&17496501&17496600	0.955227948252808	0.488550682341872
5&24691201&24691300	0.00480575203372137	0.00478276724032934
5&153059351&153059450	4.29125979038291	0.811009090535009
5&49722051&49722150	0.159837562691818	0.137810300194846
5&207762351&207762450	1.35071420162461	0.57459737159503
5&188986101&188986200	1.19921112546608	0.545291496382336
5&130791101&130791200	0.709761656405955	0.415123156930496
5&215736551&215736650	0.518534980127356	0.34147055346981
5&214686951&214687050	1.11127563094089	0.526352701018792
5&33748301&33748400	1.12005921463241	0.528315061627471
5&61132451&61132550	0.402309535307009	0.286890679395495
5&86110451&86110550	1.12931897070804	0.530366274965614
5&111428401&111428500	0.00724265221005136	0.00719057338781258
5&204384951&204385050	0.0347947077864945	0.0336247446229436
5&155585551&155585650	10.1298720627379	0.910151707552153
5&127244901&127245000	0.484243570965123	0.326256135069694
5&201078501&201078600	447.430882904051	0.997770001937592
5&148578701&148578800	0.761803569537125	0.43239983316487
5&134227451&134227550	1.29469215200182	0.564211696489383
5&100793401&100793500	8.41876556792722	0.893828974424717
5&133261751&133261850	1.13483149920611	0.531578955823035
5&136616851&136616950	2.54015106911556	0.717526178833427
5&107673951&107674050	0.0100161531837854	0.0099168247480126
5&38222701&38222800	0.630944894733586	0.386858499493725
5&149982901&149983000	0.00528631422148796	0.00525851605329152
5&7808001&7808100	0.869566	0.465116502974487
5&46458751&46458850	0.893080876524585	0.471760550539261
5&186442251&186442350	2.93016954718995	0.745558050869588
5&19147751&19147850	1.13552632540644	0.531731363784673
5&36068901&36069000	1.72874148708945	0.633530693643454
5&130782301&130782400	0.252163390958512	0.201382178060233
5&198263151&198263250	0.787310776515612	0.440500212308061
5&211986201&211986300	1.43224672419303	0.58885749950726
5&87572851&87572950	2.53852019635473	0.717395989139707
5&90035151&90035250	170.256696648342	0.994160812280215
5&97211301&97211400	0.575494191663579	0.3652785232143
5&87629301&87629400	0.463477413314269	0.31669597979285
5&105829801&105829900	0.220214651836544	0.180472059981496
5&150260201&150260300	0.580849871840001	0.367428863541565
5&56357801&56357900	0.181199025639823	0.153402620309201
5&88787351&88787450	0.615302335592181	0.380920848087926
5&49627401&49627500	0.505589207829732	0.335808203991131
5&185611701&185611800	1.59764500205677	0.615035927076941
5&179825951&179826050	0.019518658	0.0191449738039027
5&158604801&158604900	0.51116068656584	0.338257004109516
5&32439401&32439500	0.199004286382857	0.165974624647265
5&195392401&195392500	0.00373151473208482	0.00371764229509206
5&157158301&157158400	0.00684471321765721	0.0067981816141071
5&204600901&204601000	0.627504215734257	0.385562267469246
5&96877401&96877500	0.019518658	0.0191449738039027
5&33080001&33080100	1.25112861372211	0.555778379829415
5&93499601&93499700	0.50877581429029	0.337211008733999
5&169981801&169981900	0.702264938446516	0.412547378839514
5&69806501&69806600	2.30887005312481	0.697782027113569
5&57005351&57005450	385.733400186366	0.997414239371313
5&22239651&22239750	1.46277043392586	0.593953221857582
5&186001151&186001250	65.6567719699742	0.984997773362766
5&62769601&62769700	0.479313872358215	0.324010935957849
5&200554801&200554900	8.04404018075994	0.889429947234492
5&171157201&171157300	1.02524670889343	0.506232995906763
5&184091501&184091600	0.00528631422148796	0.00525851605329152
5&154301551&154301650	65.6567719699742	0.984997773362766
5&81907651&81907750	65.6567719699742	0.984997773362766
5&13935651&13935750	27.6944839066614	0.965150096330262
5&81514301&81514400	0.00333871430135337	0.00332760438101722
5&186768401&186768500	0.999825523912917	0.499956377172659
5&44751051&44751150	65.6567719699742	0.984997773362766
5&104993101&104993200	191.001420176483	0.994791705191134
5&100140851&100140950	0.0105429210652539	0.0104329275337857
5&26458151&26458250	125.34480264906	0.992085151276245
5&148331351&148331450	0.833187039240922	0.454501925556884
5&142653501&142653600	0.501964912673659	0.334205485386544
5&76497351&76497450	5.8744	0.854532759222623
5&186127401&186127500	0.0100161531837854	0.0099168247480126
5&75404201&75404300	0.38124862301279	0.276017377799232
5&85301801&85301900	6.90160402890516	0.873443417774181
5&92030301&92030400	125.34480264906	0.992085151276245
5&179325701&179325800	0.236077443961889	0.190989201457484
5&66367351&66367450	0.342517934186599	0.255130993385294
5&9257851&9257950	1.25999370008709	0.557520890451391
5&162535651&162535750	0.832951886366435	0.454431942574141
5&80706851&80706950	0.154061313591496	0.133494912078847
5&164822101&164822200	0.872616766510085	0.46598790639707
5&29687501&29687600	0.161442237218363	0.139001520734268
5&19892051&19892150	2.6685055795495	0.727409437353833
5&38599101&38599200	0.0100161531837854	0.0099168247480126
5&97072001&97072100	0.314515800882615	0.239263613774317
5&149232851&149232950	62.7263017750314	0.984307892155264
5&18926601&18926700	0.185247284071834	0.156294206754416
5&212023351&212023450	0.749211233591711	0.428313756054111
5&36532301&36532400	65.6567719699742	0.984997773362766
5&34396801&34396900	1.5201182120871	0.603193217205543
5&138061551&138061650	3.24373628319409	0.764358590339327
5&204895051&204895150	0.212139883325507	0.175012707892674
5&134991401&134991500	0.719564544513915	0.418457420984637
5&63778451&63778550	65.6567719699742	0.984997773362766
5&18986401&18986500	1.56568023865324	0.610239816741578
5&88047051&88047150	0.756730531474086	0.430760733030072
5&169862201&169862300	0.858456684846827	0.461919124532935
5&144205301&144205400	1.33066061374289	0.570937100793038
5&204430051&204430150	0.294896090507067	0.227737262216607
5&63573251&63573350	1.2088725091724	0.547280345131973
5&63744301&63744400	1.68091098818714	0.626992464723266
5&191106851&191106950	0.543637974963997	0.352179710386223
5&169519751&169519850	0.00632576630649667	0.00628600252353077
5&100860701&100860800	1.10277170250604	0.524437199336371
5&105739201&105739300	1.22202369962449	0.54995979558229
5&92324201&92324300	0.611046291719284	0.379285371786049
5&104714101&104714200	0.248385080103299	0.198965114260053
5&129526201&129526300	65.6567719699742	0.984997773362766
5&191374201&191374300	0.672662435418448	0.402150739548455
5&84038551&84038650	0.000853394048566357	0.000852666388145301
5&91978001&91978100	1314.63044329877	0.999239908132946
5&2236151&2236250	0.88639972523541	0.469889659851808
5&199571601&199571700	4.50241693419484	0.81826168173744
5&104863651&104863750	0.436307935465331	0.303770469195366
5&86118451&86118550	1.38915150580017	0.581441362101864
5&7633651&7633750	0.73279082935331	0.422896299391654
5&48063801&48063900	1.2922978629391	0.563756518658602
5&203667751&203667850	0.479556516240975	0.324121796617379
5&87699001&87699100	0.337561039024351	0.252370567903634
5&181132201&181132300	53.8920333821398	0.9817824201731
5&37872951&37873050	1.78981943029201	0.641553862181206
5&108542001&108542100	0.293076053632237	0.22665028310515
5&85392101&85392200	129.821320006589	0.992355986012451
5&150136601&150136700	0.540091186260524	0.350687797630939
5&25289351&25289450	147.747466968406	0.993277196443201
5&176922601&176922700	1.273165014097	0.560084730409577
5&148563451&148563550	1.2590757105326	0.557341086295758
5&14480551&14480650	1.29403007543951	0.564085924283964
5&59172251&59172350	0.309664126631128	0.23644545218451
5&180077901&180078000	0.79985289133429	0.444399036824244
5&89910351&89910450	9.29471303292982	0.902862761030707
5&73724201&73724300	1.4250330613967	0.587634487991661
5&16625901&16626000	0.00661936636913644	0.00657583848501983
5&7216701&7216800	0.902399592178567	0.474348079072688
5&3618201&3618300	363.843485138264	0.997259098652615
5&162834951&162835050	0.00317345592299938	0.00316341695871483
5&158617251&158617350	0.872616766510085	0.46598790639707
5&154122651&154122750	2.21676822138782	0.689128985622543
5&76910151&76910250	0.946339632086097	0.486215055422678
5&28244401&28244500	1.32409867172676	0.569725669497061
5&193915001&193915100	0.0100161531837854	0.0099168247480126
5&149743801&149743900	0.825018802116346	0.452060439684035
5&42239551&42239650	0.00333871430135337	0.00332760438101722
5&200737101&200737200	2.05018655442361	0.672151200538955
5&137292101&137292200	0.332834333476211	0.249719207493803
5&5328151&5328250	1.23232344027933	0.552036240825895
5&200261351&200261450	65.6567719699742	0.984997773362766
5&103278101&103278200	0.325093103105476	0.245336046458616
5&35499001&35499100	65.6567719699742	0.984997773362766
5&162210151&162210250	0.671658697856983	0.401791764501946
5&27578551&27578650	0.00661281795882967	0.00656937587208445
5&49687601&49687700	0.389710350252646	0.280425593852559
5&162045501&162045600	0.427883925736928	0.299662961410605
5&49112251&49112350	0.296638092259378	0.228774778429106
5&76427051&76427150	0.945578786095852	0.486014132582789
5&205801651&205801750	0.980913926888326	0.495182508221936
5&81715951&81716050	0.0100161531837854	0.0099168247480126
5&160152351&160152450	0.436307935465331	0.303770469195366
5&158695501&158695600	0.43961164251406	0.305368218435874
5&33709301&33709400	0.173441671115857	0.147805958647205
5&93544151&93544250	1.22171587827659	0.549897441982675
5&47095951&47096050	162.424914857752	0.993880981973462
5&29132051&29132150	0.000637981395288027	0.000637574634533087
5&141393601&141393700	2.19099064168767	0.68661769579145
5&132799501&132799600	1.05256975105028	0.512805837907184
5&107659601&107659700	334.252292255656	0.997017171774511
5&53837401&53837500	2.42348560429331	0.707900042358605
5&18180951&18181050	2.06301892132241	0.673524706935775
5&70304051&70304150	1.27103016938197	0.55967119526548
5&112461951&112462050	0.00346012919649283	0.0034481979859663
5&181920751&181920850	99.2308838152623	0.990023035196985
5&207525901&207526000	250.689605298121	0.99602685220625
5&170044451&170044550	2.44771407262568	0.709952745809217
5&137826701&137826800	0.0217075134068681	0.0212463088721789
5&57580301&57580400	1.54990341985688	0.607828283921385
5&86120301&86120400	0.839722139267291	0.456439655393683
5&103733651&103733750	33.574497951667	0.971076948061605
5&72298951&72299050	1.624586	0.618987527937739
5&29225001&29225100	1.78895077145136	0.641442218974842
5&151570401&151570500	1.15991038226682	0.537017828049652
5&41608651&41608750	1.50000850687355	0.600001361095137
5&150518401&150518500	0.0100161531837854	0.0099168247480126
5&57803301&57803400	0.00253742807742808	0.00253100583216541
5&145487001&145487100	2.80956504778623	0.73750284154326
5&44456251&44456350	0.899493013871575	0.473543733671447
5&160069301&160069400	0.13985542210198	0.122695755435436
5&101694701&101694800	9.51944817054084	0.904937979275334
5&4609851&4609950	0.813314026450429	0.448523540096635
5&109278801&109278900	0.00346012919649283	0.0034481979859663
5&107798801&107798900	358.127566304311	0.997215474127228
5&4090601&4090700	0.733795012358709	0.423230547514629
5&46922201&46922300	0.00271867294010151	0.00271130179727282
5&63854151&63854250	0.696333871339636	0.410493407638983
5&106329651&106329750	0.427777345405176	0.299610682843396
5&63328551&63328650	0.0171888472641259	0.0168983835306076
5&92307901&92308000	7.56885973009991	0.883298358066559
5&133772801&133772900	1.80654543676981	0.643690072892264
5&156804001&156804100	1.25604095008531	0.5567456344433
5&81602851&81602950	0.0102665477937502	0.010162216908172
5&11816251&11816350	0.269844403275934	0.212501943214296
5&195551201&195551300	0.318623034357401	0.241633147651386
5&141888551&141888650	2.15179415390015	0.682720396329639
5&128004551&128004650	1.93530310696571	0.659319680605754
5&191797651&191797750	99.2308838152623	0.990023035196985
5&193347151&193347250	0.356443229355381	0.262777845501704
5&198465651&198465750	131.313235054845	0.992442177083906
5&172478851&172478950	3.00896517878189	0.750559070631827
5&151724801&151724900	65.6567719699742	0.984997773362766
5&38725151&38725250	0.351293679201257	0.259968417382744
5&58867351&58867450	1.31684713225212	0.568378946509112
5&27323251&27323350	2.68111823883125	0.728343417646508
5&130700601&130700700	5.9393780661891	0.855894866879739
5&150933251&150933350	0.838090536306207	0.455957157578548
5&20657301&20657400	1.29111993580989	0.563532234009169
5&20137251&20137350	1.87945759359577	0.652712371168755
5&155603951&155604050	1.18275190855502	0.541862730216555
5&157020151&157020250	1.71744666294105	0.632007496729405
5&56252601&56252700	0.00528631422148796	0.00525851605329152
5&90833101&90833200	7.41455158425611	0.881158254247198
5&140364101&140364200	0.981064547312804	0.495220889517991
5&8404351&8404450	0.95456566242769	0.488377382646772
5&113696551&113696650	2.03654647726086	0.670678513407093
5&41126351&41126450	0.91040848641277	0.476551739006494
5&33736101&33736200	62.7263017750314	0.984307892155264
5&104660151&104660250	2.7004883121948	0.729765394284711
5&40117051&40117150	0.0100161531837854	0.0099168247480126
5&138767901&138768000	0.00661936636913644	0.00657583848501983
5&134703751&134703850	1.90422122584339	0.655673613600287
5&80931951&80932050	0.306481510758383	0.234585417577381
5&89928401&89928500	1.66590548247617	0.624892927910118
5&142624151&142624250	0.958816164707519	0.489487570085825
5&193532451&193532550	1.83326568437113	0.647050396467863
5&127390401&127390500	1.78574250273705	0.641029277107457
5&73707901&73708000	0.00473314984650154	0.00471085267488651
5&109620251&109620350	65.6567719699742	0.984997773362766
5&130255251&130255350	0.590994186733519	0.371462191164188
5&164296701&164296800	0.710629393754526	0.415419842748534
5&60686551&60686650	1.42222883864301	0.587157091003745
5&183476501&183476600	65.6567719699742	0.984997773362766
5&28919101&28919200	65.6567719699742	0.984997773362766
5&196989351&196989450	0.949123263367816	0.486948814990727
5&44631451&44631550	1.32275452986324	0.569476676444636
5&29295301&29295400	1.3893971200945	0.581484387174431
5&162362701&162362800	0.019518658	0.0191449738039027
5&81691151&81691250	0.158348197489566	0.136701725640655
5&163981101&163981200	0.672571497588933	0.402118234442275
5&203479751&203479850	0.872616766510085	0.46598790639707
5&64297901&64298000	2.13669971297638	0.681193581947597
5&32664701&32664800	1.32484962291959	0.569864652689157
5&189994201&189994300	1.30892072745187	0.566897213875505
5&59843901&59844000	1.5884003697017	0.613661004029587
5&70482851&70482950	0.00206457508292716	0.00206032139471281
5&62093701&62093800	0.0100161531837854	0.0099168247480126
5&143232151&143232250	1.6653474974122	0.624814400009415
5&176491151&176491250	0.886043001180501	0.469789395377472
5&146412851&146412950	1.04391850612267	0.510743702841162
5&453301&453400	1.20349618431324	0.546175751463047
5&17651651&17651750	0.337582731103999	0.252382692489883
5&86190001&86190100	1.74021764686125	0.635065484252524
5&184824651&184824750	65.6567719699742	0.984997773362766
5&104099051&104099150	1.51541237700014	0.602450870821987
5&208694101&208694200	0.740276917313816	0.42537880606752
5&111402201&111402300	33.574497951667	0.971076948061605
5&39485051&39485150	1.26218452395255	0.557949411548103
5&21608551&21608650	0.0100161531837854	0.0099168247480126
5&103242601&103242700	1.50724654305198	0.601156095809095
5&30179501&30179600	1.02332142356605	0.505763153420515
5&92046101&92046200	2.01851522808243	0.668711295309493
5&105282701&105282800	2.51208190017063	0.715268598960799
5&108829951&108830050	0.00528631422148796	0.00525851605329152
5&186272051&186272150	0.00528631422148796	0.00525851605329152
5&141539201&141539300	0.671919628157711	0.401885124644478
5&76204451&76204550	4.97794864355143	0.832718536135514
5&151834201&151834300	62.7263017750314	0.984307892155264
5&176266751&176266850	0.931085864447245	0.482156636112998
5&216569951&216570050	0.00232791205803006	0.00232250546954267
5&48919701&48919800	0.382607808696096	0.276729095763551
5&20128901&20129000	7.98012	0.888642913457727
5&188036251&188036350	0.711631111234407	0.415761963289618
5&41421401&41421500	0.00407072919447411	0.0040542255402066
5&135483351&135483450	2.03121333255778	0.670099102145283
5&75427901&75428000	0.753181058180066	0.429608256754682
5&83200001&83200100	0.854196202299188	0.460682748265794
5&48865851&48865950	0.914997119631313	0.477806003075072
5&51134151&51134250	0.416659045762902	0.294113849771469
5&41196051&41196150	0.812293	0.448212844170341
5&58280501&58280600	0.00528631422148796	0.00525851605329152
5&144971951&144972050	0.843078288431062	0.457429450351097
5&11698251&11698350	1.33013781589871	0.570840834745085
5&93855951&93856050	15.45894	0.939242745887645
5&39453151&39453250	125.34480264906	0.992085151276245
5&42961351&42961450	0.799911902222081	0.444417252441383
5&10897251&10897350	1.39199709087446	0.581939290890014
5&57653551&57653650	56.8435849853731	0.982711998223262
5&61157401&61157500	27.9352529366332	0.965440080921706
5&184381701&184381800	0.00264314995219795	0.00263618212753357
5&192838801&192838900	2.22896821386159	0.690303547830816
5&111041101&111041200	0.304478717064273	0.233410260421498
5&132590401&132590500	1.82245508525026	0.645698524938145
5&185604451&185604550	0.920186279273888	0.479217193251612
5&85983201&85983300	0.47410870004566	0.32162397524075
5&1753801&1753900	0.676943508501487	0.403676990351572
5&211183651&211183750	65.6567719699742	0.984997773362766
5&212695251&212695350	0.20110598838946	0.167434006934824
5&60039051&60039150	0.00137903621914618	0.0013771370972104
5&74447401&74447500	0.555640473448361	0.357177948846164
5&198002801&198002900	1.08691998487374	0.520824944296797
5&111142051&111142150	0.0100161531837854	0.0099168247480126
5&159156001&159156100	0.72649716624493	0.420792562217195
5&104244751&104244850	0.00494303419842379	0.00491872079332987
5&175473001&175473100	0.430641828238011	0.301013027676112
5&193169351&193169450	194.15282044146	0.994875810671156
5&166161101&166161200	65.6567719699742	0.984997773362766
5&202745301&202745400	191.323432896526	0.994800425590687
5&129695201&129695300	1.68483250710822	0.627537286831692
5&140502351&140502450	0.727554468134685	0.421147050095767
5&64707551&64707650	0.00158588997131877	0.00158337890659001
5&97258401&97258500	0.00119571778629976	0.00119428975280034
5&187637651&187637750	1.70765403117445	0.630676597347169
5&48038901&48039000	0.472177471955812	0.320734069737201
5&131122901&131123000	0.97866834069094	0.49460959199923
5&200218201&200218300	0.420626829825752	0.296085376535754
5&189289101&189289200	0.122752092062022	0.109331430268438
5&183822701&183822800	0.876927263981367	0.467214303297622
5&27881951&27882050	1.34643231596067	0.573821075852945
5&46663651&46663750	3.27235198452046	0.765936888247225
5&163500001&163500100	0.0100161531837854	0.0099168247480126
5&175289751&175289850	65.6567719699742	0.984997773362766
5&168927151&168927250	0.445192400377272	0.308050609912599
5&5106051&5106150	1.51048213021555	0.601670138192085
5&69891451&69891550	0.235523117885619	0.190626233112234
5&141375501&141375600	4.51302514559891	0.818611384205583
5&27262601&27262700	0.259058210569613	0.205755546800662
5&195992401&195992500	0.74727527021714	0.427680333462439
5&43532451&43532550	0.484192882199842	0.326233125092327
5&76343801&76343900	0.845274641110003	0.458075249222272
5&67732651&67732750	65.6567719699742	0.984997773362766
5&82320951&82321050	65.6567719699742	0.984997773362766
5&132291351&132291450	1.04825408306264	0.511779320608136
5&43761801&43761900	0.294896090507067	0.227737262216607
5&189296801&189296900	1.26609180525896	0.558711611912949
5&153110901&153111000	188.17898254637	0.994714000537798
5&47716601&47716700	0.586773412545014	0.369790297660642
5&16874001&16874100	4.56271610474516	0.820231703151816
5&104393101&104393200	1.33710116709408	0.572119506814767
5&144112851&144112950	1.17152046135078	0.539493171812917
5&210651351&210651450	0.536523891530393	0.349180311798478
5&158798151&158798250	1.67450045400973	0.62609839960926
5&148931351&148931450	1.08000703429624	0.519232395125843
5&90670701&90670800	180.001249440242	0.994475176259321
5&106303551&106303650	1.1759820171557	0.540437378564767
5&45105851&45105950	0.496768991668322	0.331894229793347
5&127663451&127663550	0.436307935465331	0.303770469195366
5&37462451&37462550	1.11626335830979	0.52746901935746
5&19799851&19799950	1.42861435450309	0.588242572088146
5&188361451&188361550	2.30970055359839	0.697857862424208
5&189636801&189636900	0.00528631422148796	0.00525851605329152
5&170268401&170268500	0.00500807145203005	0.00498311565278716
5&74732751&74732850	0.76351913989073	0.432952000701301
5&199883901&199884000	0.0100161531837854	0.0099168247480126
5&208979401&208979500	1.69543555828615	0.629002445661942
5&127785401&127785500	0.249842975493085	0.19989949168976
5&138353501&138353600	0.000862093458769489	0.00086135089379824
5&162031901&162032000	0.713503237464237	0.416400285604438
5&132631351&132631450	1.10207669927379	0.524279965452509
5&146738301&146738400	2.3816167719491	0.704283463373166
5&156991101&156991200	0.836251672223048	0.45541234073358
5&199602251&199602350	0.00333871430135337	0.00332760438101722
5&140021501&140021600	1.25296087466728	0.556139651050229
5&129235201&129235300	0.368645714245636	0.269350724156415
5&162740701&162740800	0.709289909236519	0.414961736685929
5&101067201&101067300	0.89309751117609	0.471765192180329
5&92641651&92641750	179.063783152155	0.994446412362918
5&162887401&162887500	1.05332062376193	0.512983998491245
5&168282301&168282400	0.172670224691719	0.147245338933298
5&195966351&195966450	2.76678775661212	0.734521808868943
5&133715301&133715400	0.9825080429256	0.495588427210468
5&131998801&131998900	1.17117795219835	0.539420525624128
5&110439351&110439450	1.73376163814796	0.634203660609756
5&187297651&187297750	0.233067619872589	0.189014467752119
5&17056101&17056200	0.0217075134068681	0.0212463088721789
5&138076751&138076850	65.6567719699742	0.984997773362766
5&210442801&210442900	2.53326477584055	0.716975640535713
5&105514601&105514700	2.78794032501051	0.736004288822257
5&101403301&101403400	1.08251944127078	0.519812405981772
5&162226651&162226750	106.043903004093	0.990658038693136
5&53204201&53204300	0.876738164316972	0.467160619945114
5&15398951&15399050	1.72607373882832	0.633172065099821
5&44988851&44988950	0.00330922305900384	0.00329830822138194
5&199947851&199947950	0.00528631422148796	0.00525851605329152
5&141914901&141915000	1.36476737854027	0.577125425073615
5&81746401&81746500	3.01269860492898	0.750791151178996
5&87179901&87180000	1.56509665475524	0.610151142590992
5&191974201&191974300	0.00528631422148796	0.00525851605329152
5&60081701&60081800	3.59141157696214	0.782202056331086
5&75374351&75374450	0.690159913476766	0.408340008524438
5&154844251&154844350	0.471019181668188	0.320199211225808
5&202786451&202786550	1.62865018424449	0.619576615407495
5&32028301&32028400	0.00209128329194051	0.00208691895320204
5&114132001&114132100	0.00170966447279677	0.00170674650892639
5&217123051&217123150	2.07937520658616	0.675258799947079
5&182894701&182894800	0.964633982209932	0.490999336744067
5&7142101&7142200	0.91963890379276	0.479068694625728
5&77707151&77707250	1.33556867646425	0.571838751702274
5&127809801&127809900	65.6567719699742	0.984997773362766
5&207724751&207724850	0.319501719181557	0.242138160592722
5&168170651&168170750	4.90407777874163	0.830625537556327
5&47262501&47262600	0.0205533982831678	0.0201394638612187
5&24533351&24533450	0.00297354671622919	0.00296473095024757
5&114031151&114031250	33.574497951667	0.971076948061605
5&57282901&57283000	3.40859454504774	0.77317034039265
5&110455701&110455800	191.001420176483	0.994791705191134
5&33821101&33821200	0.354645788841431	0.261799646640281
5&193706751&193706850	1.60714767643426	0.616439065174981
5&26663551&26663650	1.75672004753303	0.637250071549742
5&8773001&8773100	1.32350181249043	0.569615140980606
5&199811501&199811600	2.84287384590574	0.739778082732167
5&48027251&48027350	0.00139931534936539	0.00139736000206591
5&86151351&86151450	4.08835625452392	0.803472880046296
5&70554451&70554550	0.285857125566508	0.222308621916738
5&61254501&61254600	1.05866253142636	0.514247728933433
5&28981251&28981350	2.49276	0.71369346877541
5&36033801&36033900	0.0100161531837854	0.0099168247480126
5&55107351&55107450	0.872616766510085	0.46598790639707
5&16638101&16638200	1.66514958672365	0.624786539194098
5&81110751&81110850	0.446710074452595	0.308776500793789
5&193315001&193315100	0.872616766510085	0.46598790639707
5&106655401&106655500	0.00661936636913644	0.00657583848501983
5&110126051&110126150	0.000853505999440285	0.000852778148174627
5&140445951&140446050	1.03387499291021	0.508327697874328
5&18253451&18253550	179.063783152155	0.994446412362918
5&56374551&56374650	1.02959743478828	0.507291454522204
5&127746351&127746450	0.96049299073459	0.489924215630425
5&197946601&197946700	32.1098420137641	0.969797500103314
5&197189701&197189800	0.675686806248956	0.403229770461396
5&138605451&138605550	131.313235054845	0.992442177083906
5&87073351&87073450	0.832577225345195	0.454320403980992
5&27716501&27716600	1.01222884265072	0.503038631191324
5&214770301&214770400	1.07791424977287	0.518748186981582
5&19919651&19919750	0.00151941576315413	0.00151711064133124
5&130523401&130523500	1.19426373804945	0.544266269063477
5&17595751&17595850	4.63654635795866	0.822586396617137
5&127498251&127498350	0.101872360309843	0.0924538666903281
5&4721951&4722050	1.50251023456517	0.600401234653189
5&151271351&151271450	0.122197388802832	0.108891171929382
5&46314551&46314650	1.19363700689059	0.544136064053064
5&76174901&76175000	0.00421034582430952	0.00419269313627061
5&71544901&71545000	0.207776672478402	0.172032360959611
5&26116101&26116200	0.731168114342155	0.422355349711371
5&60410001&60410100	1.66590548247617	0.624892927910118
5&107325451&107325550	15.7963337948333	0.94046319796838
5&169015451&169015550	65.6567719699742	0.984997773362766
5&11075451&11075550	0.317249533680374	0.24084239589289
5&19640951&19641050	3.88710937139186	0.795380065391252
5&100521101&100521200	1.07047748359357	0.517019620872971
5&141196251&141196350	0.462157268494568	0.316079041873795
5&214115901&214116000	0.832921871703793	0.454423008728436
5&148876801&148876900	0.436581987385522	0.303903286564292
5&31493951&31494050	5.26488722240476	0.840380207256763
5&5825101&5825200	1.35647403214237	0.57563716537506
5&131172701&131172800	0.848166616635656	0.45892324263471
5&188410351&188410450	1.8294133855208	0.646569849030409
5&62014451&62014550	1.33794358075372	0.5722736817808
5&15785801&15785900	1.08622396218053	0.520665078089317
5&205417751&205417850	0.435300990004054	0.303282024492176
5&113808401&113808500	0.886615163733064	0.469950194812762
5&6302901&6303000	0.577096076946144	0.365923221408058
5&87817801&87817900	789.417658142802	0.998734846078275
5&76268051&76268150	0.997628931163404	0.499406529210804
5&160267901&160268000	157.086608062411	0.993674353493591
5&132487651&132487750	0.019518658	0.0191449738039027
5&170456451&170456550	1.27895017657969	0.561201464482726
5&139056951&139057050	33.574497951667	0.971076948061605
5&48147601&48147700	0.0100161531837854	0.0099168247480126
5&215232801&215232900	33.574497951667	0.971076948061605
5&141993601&141993700	0.767335500851525	0.434176476668868
5&66225701&66225800	2.69475631343293	0.729346155695214
5&112419001&112419100	0.924699179868048	0.480438288507736
5&44556901&44557000	0.0100161531837854	0.0099168247480126
5&190414451&190414550	0.0105621701124148	0.0104517766692571
5&200560401&200560500	24.1008373952368	0.960160691683148
5&32909851&32909950	4.63720647902623	0.822607171881925
5&32010451&32010550	0.0100161531837854	0.0099168247480126
5&152709451&152709550	1.9878960997587	0.665316340792185
5&70426701&70426800	2.07232735618907	0.674513850880654
5&28303851&28303950	0.019518658	0.0191449738039027
5&27431601&27431700	0.854373192380573	0.460734223235702
5&184519851&184519950	2.05917721518987	0.673114720182063
5&206663951&206664050	0.872616766510085	0.46598790639707
5&87841501&87841600	1.49757727907456	0.599611988634628
5&53227901&53228000	125.34480264906	0.992085151276245
5&130611001&130611100	0.717351117468984	0.417707893378385
5&29926151&29926250	0.973022887378788	0.493163507429695
5&136789051&136789150	0.378398345716342	0.274520313298614
5&191489501&191489600	65.6567719699742	0.984997773362766
5&159017801&159017900	1.13140420378505	0.530825735341916
5&327751&327850	1.72402472881307	0.632896137313803
5&18173801&18173900	1.13256942015365	0.531082087856278
5&27367801&27367900	0.442186824546565	0.306608559321426
5&202022251&202022350	0.354645788841431	0.261799646640281
5&37231451&37231550	2.22191559873486	0.689625637495698
5&122695951&122696050	0.00346012919649283	0.0034481979859663
5&178549051&178549150	1.45270741820272	0.592287285234871
5&210090351&210090450	0.722572411475502	0.419472880595231
5&62944851&62944950	0.547808668258009	0.353925313568985
5&92912551&92912650	0.306711915392944	0.234720378516417
5&107604151&107604250	0.639589063590459	0.390091076961597
5&557851&557950	1.15133051969496	0.535171378435244
5&84173701&84173800	0.0100161531837854	0.0099168247480126
5&178124401&178124500	3.00200202551374	0.750125063999279
5&17886051&17886150	11.2811353543155	0.918574303502924
5&49926751&49926850	0.754307716307631	0.429974575894391
5&197403001&197403100	107.703602194907	0.990800672840565
5&127990401&127990500	0.308559251317538	0.235800748805881
5&170510201&170510300	0.712673878607998	0.416117678624978
5&64647151&64647250	0.748346310685188	0.428030937641814
5&174158701&174158800	2.57981949447398	0.720656306402136
5&158751701&158751800	1.32391283500589	0.569691261678727
5&171578201&171578300	1.12613774879218	0.529663588086859
5&92419351&92419450	2.41472293857185	0.707150472237659
5&151101301&151101400	0.643068470469551	0.391382636833009
5&175732251&175732350	1.48382637544927	0.597395369545859
5&156958751&156958850	0.961197256597585	0.490107383825905
5&144583701&144583800	0.0230027459058897	0.0224855172656651
5&180109351&180109450	1.01790739852822	0.504437120985154
5&56784651&56784750	0.520722112379963	0.342417663385601
5&138324151&138324250	1.85930014807073	0.65026406875307
5&140964101&140964200	2.4013218594748	0.705996656207534
5&32940851&32940950	1.00767272542131	0.50191085063919
5&44118201&44118300	0.0100161531837854	0.0099168247480126
5&140894651&140894750	1.69625439963577	0.629115116090274
5&150599651&150599750	0.424364671463588	0.297932601085604
5&155361801&155361900	0.047118063971032	0.0449978522883504
5&148092201&148092300	0.770697718511028	0.435250867753478
5&11873401&11873500	0.0876074818163178	0.0805506428385471
5&183636101&183636200	0.0100161531837854	0.0099168247480126
5&57184751&57184850	0.407713571215878	0.289628216671752
5&196389351&196389450	0.00528631422148796	0.00525851605329152
5&184427401&184427500	0.0100161531837854	0.0099168247480126
5&211284801&211284900	1.23949499406075	0.553470758964834
5&112502851&112502950	0.00398548180273776	0.00396966079188864
5&56724451&56724550	1.19468271816925	0.544353271786741
5&4261001&4261100	2.0468910494811	0.6717966006135
5&143213751&143213850	1.77582869379015	0.639747221347947
5&129023301&129023400	33.574497951667	0.971076948061605
5&97178851&97178950	0.00256052919492582	0.00255398962991488
5&54398551&54398650	0.738749480782857	0.424874019487984
5&43346801&43346900	0.0100161531837854	0.0099168247480126
5&7899251&7899350	119.478302327318	0.991699750239813
5&87875301&87875400	0.891288203552544	0.471259854462357
5&184402001&184402100	0.616599540843482	0.381417614730834
5&14828301&14828400	0.641039515337858	0.390630152014274
5&47431501&47431600	25.5197914655339	0.962292312844932
5&99573751&99573850	2.53852019635473	0.717395989139707
5&145235951&145236050	0.0100161531837854	0.0099168247480126
5&60353501&60353600	1.87329444472302	0.651967447388985
5&28111801&28111900	0.0118607878000493	0.0117217585097221
5&3763701&3763800	0.00105727429812635	0.00105615764978846
5&159004251&159004350	0.630409243355369	0.386657059216612
5&75629951&75630050	0.48107371537961	0.324814160418955
5&90779601&90779700	33.574497951667	0.971076948061605
5&14616001&14616100	0.00257171629067662	0.00256511953099124
5&102006851&102006950	0.706432099416795	0.41398195665578
5&199182401&199182500	0.325093103105476	0.245336046458616
5&77647551&77647650	0.938846131477425	0.484229313628933
5&70368451&70368550	1.18992980007389	0.543364358087525
5&176271551&176271650	0.766883485859695	0.434031724217831
5&145695951&145696050	0.872616766510085	0.46598790639707
5&166159001&166159100	0.00685789203699019	0.00681118168832732
5&144371951&144372050	119.478302327318	0.991699750239813
5&170772051&170772150	0.972966870561189	0.493149117240088
5&206901801&206901900	0.877418190722912	0.467353621616426
5&3600351&3600450	0.00346012919649283	0.0034481979859663
5&92701751&92701850	3.88412120434385	0.795254876330543
5&141714601&141714700	1.2661604159055	0.558724972432976
5&54453401&54453500	65.6567719699742	0.984997773362766
5&57386501&57386600	0.00528631422148796	0.00525851605329152
5&208708851&208708950	6.02820167324605	0.857716092040065
5&38870551&38870650	0.481308417153278	0.324921138352969
5&201440001&201440100	0.851827026587858	0.459992760855974
5&152885851&152885950	0.232697336641264	0.188770860230213
5&179651901&179652000	196.969852582268	0.994948725844081
5&7305051&7305150	1.18531976744186	0.542401064183572
5&8776901&8777000	0.00528631422148796	0.00525851605329152
5&146676001&146676100	1.3092698322553	0.566962688364846
5&141863151&141863250	65.6567719699742	0.984997773362766
5&127182951&127183050	0.253498568621621	0.202232834537956
5&113525551&113525650	62.7263017750314	0.984307892155264
5&93334551&93334650	1.51848683106861	0.60293618070034
5&184142251&184142350	0.525540552835612	0.344494646083815
5&203094251&203094350	0.965787779625557	0.491298089058993
5&338751&338850	233.184314289357	0.995729859179363
5&44720001&44720100	65.6567719699742	0.984997773362766
5&142439851&142439950	0.576226959933864	0.365573597318778
5&16189401&16189500	0.511396758805391	0.338360364891612
5&175822851&175822950	1.25564329995539	0.556667492586359
5&77611851&77611950	0.860885907346475	0.462621541679604
5&17729701&17729800	59.7884183376128	0.983549497957882
5&167845901&167846000	0.181353026561666	0.153512982558224
5&148013551&148013650	2.43281694266857	0.70869405019231
5&8936951&8937050	5.28146206541665	0.840801394709423
5&55246901&55247000	0.0100161531837854	0.0099168247480126
5&27899101&27899200	99.2308838152623	0.990023035196985
5&63596051&63596150	0.667671417514782	0.400361492379457
5&101626451&101626550	5.30945934342712	0.841507814605105
5&88234351&88234450	0.578539744569542	0.366503121989688
5&35543551&35543650	0.766404981726455	0.433878408210434
5&145328801&145328900	721.814292252722	0.998616518778449
5&135909501&135909600	1.26068955052405	0.557657087516421
5&137789551&137789650	2.50462603712768	0.714662851497965
5&137528801&137528900	0.310600678822322	0.236991086485184
5&195072151&195072250	2.70628522328085	0.730188061696237
5&15387551&15387650	1.77083543758291	0.639098018440123
5&201947451&201947550	428.25761233823	0.99767039658411
5&101068001&101068100	1.15526164765099	0.536019210897249
5&72124651&72124750	0.658807625186299	0.397157340720753
5&163366451&163366550	8.74949697217492	0.897430605614423
5&201513751&201513850	1.27566380728898	0.56056777947736
5&3643201&3643300	0.864073802527436	0.46354055368187
5&154860501&154860600	0.614506426394594	0.380615658351307
5&137894451&137894550	2.25244562870854	0.692539057018126
5&44074651&44074750	0.943711512029351	0.485520359471483
5&199066001&199066100	2.39958901188376	0.705846796037887
5&9903551&9903650	1.09545361036824	0.522776359709405
5&131703051&131703150	191.001420176483	0.994791705191134
5&102529501&102529600	1.4234027659658	0.587357077393831
5&32948851&32948950	0.759045181472397	0.43150976988382
5&204578601&204578700	2.01845363258065	0.66870453492935
5&215916951&215917050	0.427677946201515	0.299561919646792
5&67757601&67757700	65.6567719699742	0.984997773362766
5&22563951&22564050	1.22186039619348	0.549926718297327
5&185009401&185009500	0.576685477088364	0.365758095364282
5&136823851&136823950	0.252849647292703	0.20181962603341
5&76852201&76852300	0.019518658	0.0191449738039027
5&57460151&57460250	203.685014724939	0.995114444497347
5&167345751&167345850	1.22199524215886	0.549954031841934
5&29030801&29030900	0.510958792090128	0.338168581939493
5&39660551&39660650	1.21603852637924	0.548744307422359
5&39093551&39093650	0.24372474338868	0.195963572071922
5&196403501&196403600	0.854497104236959	0.460770255334826
5&74757701&74757800	0.458248271059836	0.314245715324447
5&16646301&16646400	0.347218955209252	0.257730158759028
5&83264401&83264500	0.575863233633445	0.365427164834404
5&67235501&67235600	1.25571545775704	0.556681674294885
5&27765551&27765650	0.009759329	0.00966500503606637
5&47899701&47899800	0.407193677373332	0.289365766717627
5&162730051&162730150	0.667037783413917	0.400133572286463
5&214155851&214155950	1.43207780428208	0.588828943613837
5&104694001&104694100	0.301449737813374	0.231626108219787
5&69664551&69664650	0.00199274090136888	0.00198877778253788
5&200217001&200217100	0.414204805273988	0.292888840236786
5&32018451&32018550	1.28333675216538	0.562044451370714
5&23592201&23592300	0.410594343791427	0.291078966535356
5&26165151&26165250	0.0052761400435744	0.00524844849430695
5&5334501&5334600	1.31390986468043	0.567831048536495
5&35889551&35889650	0.00685789203699019	0.00681118168832732
5&195163851&195163950	0.26527473144615	0.209657811740976
5&140390051&140390150	1.11956813258605	0.528205777098603
5&26384301&26384400	0.958845621249633	0.48949524702102
5&208099151&208099250	0.0100161531837854	0.0099168247480126
5&136242201&136242300	0.889532181042133	0.470768473787798
5&110766251&110766350	0.715850205846829	0.417198542977435
5&128609501&128609600	0.687413380370417	0.407376987978795
5&210180001&210180100	65.6567719699742	0.984997773362766
5&72326101&72326200	1.94978883635177	0.660992682704441
5&91231551&91231650	1.09069747013352	0.521690720783177
5&205675551&205675650	1.40210922203051	0.583699196177809
5&152057201&152057300	3.76984582054722	0.790349617655928
5&33182851&33182950	2.06541033805091	0.673779399910345
5&17139101&17139200	0.909680161513123	0.476352103271756
5&38878551&38878650	0.0640141242725171	0.060162851988722
5&73479501&73479600	0.0100161531837854	0.0099168247480126
5&58945201&58945300	2.265246781834	0.693744434398209
5&205360601&205360700	0.0013864298114269	0.00138451028509342
5&191303351&191303450	0.833669109640287	0.454645336640823
5&68535301&68535400	0.0051992355106629	0.00517234327980917
5&215982951&215983050	0.715727529860623	0.417156872174666
5&73972301&73972400	65.6567719699742	0.984997773362766
5&11027801&11027900	42.1406540750169	0.976820008378614
5&217275401&217275500	0.308300626482445	0.235649681917034
5&114142751&114142850	65.6567719699742	0.984997773362766
5&204784651&204784750	1.08963378079842	0.521447246312262
5&160205951&160206050	0.74990951695977	0.428541881561188
5&127497051&127497150	0.334969586232207	0.250919264144151
5&195843701&195843800	0.616600977362304	0.381418164405894
5&159576201&159576300	65.6567719699742	0.984997773362766
5&26421101&26421200	0.697234673906181	0.410806286617688
5&40000901&40001000	0.265806322529012	0.209989725756738
5&216154101&216154200	1.03168537769043	0.507797806205223
5&63526351&63526450	152.950636531115	0.993504411397494
5&16739501&16739600	113.597902175933	0.991273836771769
5&138511451&138511550	0.00528631422148796	0.00525851605329152
5&47765651&47765750	0.354645694252399	0.261799595094953
5&28572951&28573050	3.1884298312049	0.761247044763711
5&93726101&93726200	23.3982344394787	0.95901342769369
5&97170851&97170950	0.019518658	0.0191449738039027
5&107054651&107054750	1.1990302907865	0.545254103961277
5&146023701&146023800	0.88727820498596	0.470136412661302
5&174100651&174100750	21.301797811688	0.95516056559907
5&55602251&55602350	0.474270841761739	0.32169858368425
5&68659451&68659550	1.01619100380649	0.504015245523843
5&202759001&202759100	1.61450731640804	0.617518760141066
5&44110201&44110300	0.00257171629067662	0.00256511953099124
5&148585901&148586000	0.799882614000855	0.444408211834905
5&47046051&47046150	65.6567719699742	0.984997773362766
5&156900601&156900700	0.731224431098653	0.422374140500438
5&199680801&199680900	4.22735574729953	0.808698690438927
5&173668651&173668750	0.765041223300139	0.433440994578995
5&19989301&19989400	0.0100161531837854	0.0099168247480126
5&123510351&123510450	0.602898057443512	0.376130006923262
5&141707301&141707400	2.13578493667484	0.681100579218806
5&103415051&103415150	0.82328563750295	0.451539583578614
5&157341201&157341300	0.419677161008236	0.295614504856996
5&84419501&84419600	3.36497595279473	0.770903663430325
5&54390551&54390650	5.15098542209718	0.837424423669167
5&24130001&24130100	0.019518658	0.0191449738039027
5&3550851&3550950	1.2535932876058	0.556264209030197
5&145380451&145380550	0.0100161531837854	0.0099168247480126
5&14820301&14820400	1.02259825397538	0.505586441581012
5&162324301&162324400	0.00528631422148796	0.00525851605329152
5&53639851&53639950	1.46303814800662	0.593997356147603
5&19482501&19482600	0.531014784630008	0.346838443338962
5&217763251&217763350	1.20065950409988	0.54559076579681
5&46421701&46421800	62.7263017750314	0.984307892155264
5&197425401&197425500	0.445622203180044	0.308256335714667
5&72184451&72184550	0.00134492524540372	0.00134311885095349
5&177271051&177271150	1.09696336619097	0.52311994757617
5&74235101&74235200	1.7165885762262	0.631891259224402
5&133329251&133329350	65.6567719699742	0.984997773362766
5&167159501&167159600	0.83226096333573	0.454226215582607
5&63083701&63083800	3.61481641958879	0.783306656413191
5&101099751&101099850	0.920186279273888	0.479217193251612
5&208133951&208134050	0.577475319711344	0.366075660579599
5&166145301&166145400	0.419145249107195	0.295350493102017
5&202761101&202761200	2.10167090975675	0.677593133154663
5&50684801&50684900	0.854817428019834	0.460863379385226
5&90678701&90678800	0.460548709476478	0.315325813160698
5&17106301&17106400	0.0100161531837854	0.0099168247480126
5&91877701&91877800	0.00173006153131609	0.00172707358774019
5&193680101&193680200	0.00500807145203005	0.00498311565278716
5&62330201&62330300	0.341638273902687	0.25464261161013
5&129738701&129738800	1.48013993739643	0.596796944832973
5&42072151&42072250	1.14755449647431	0.534354074999389
5&86092851&86092950	3.02028091664952	0.751261162905652
5&171577001&171577100	3.02440886777871	0.751516301435854
5&123433351&123433450	0.320726429458638	0.242840926254578
5&92561251&92561350	2.32206372353339	0.698982294374418
5&201182801&201182900	0.00661936636913644	0.00657583848501983
5&160175901&160176000	2.28252080347402	0.695356081539023
5&75714501&75714600	1.10645235558364	0.525268161252605
5&41458451&41458550	0.115350615377677	0.103420945653593
5&39895501&39895600	3.00802678239664	0.750500669209091
5&182166951&182167050	0.537552705227325	0.349615790990299
5&46889251&46889350	0.733474466109564	0.423123893919072
5&74122151&74122250	0.309901260756892	0.236583680038466
5&217105451&217105550	1.12015585922494	0.528336562781961
5&144610451&144610550	0.63387587967696	0.387958404650839
5&201895751&201895850	62.7263017750314	0.984307892155264
5&143712051&143712150	0.670488784614838	0.401372814226605
5&21891051&21891150	125.34480264906	0.992085151276245
5&193088751&193088850	2.60628334642364	0.722706203606629
5&177441251&177441350	185.192063598825	0.994629201800166
5&15925051&15925150	0.674945492734267	0.402965646143178
5&14665051&14665150	0.872616766510085	0.46598790639707
5&112580201&112580300	2.29630645976327	0.696630148863095
5&17628601&17628700	0.289117375446583	0.224275446870325
5&127070151&127070250	4.04292691233981	0.801702460221455
5&167494601&167494700	0.0217075134068681	0.0212463088721789
5&195048651&195048750	0.412478086501285	0.292024414710033
5&5812351&5812450	1.43762946917166	0.589765379584202
5&93059701&93059800	0.498433260728343	0.332636276697482
5&62094001&62094100	158.9190689369	0.993746837030457
5&149316901&149317000	1.48799790503446	0.598070401113884
5&148440601&148440700	0.847596827091059	0.458756377291227
5&195889251&195889350	0.52570535456904	0.344565451641568
5&204337401&204337500	3.34716951963347	0.76996526234286
5&14818451&14818550	0.00194687401502547	0.00194309106152896
5&108430151&108430250	0.00373151473208482	0.00371764229509206
5&108965601&108965700	0.0100161531837854	0.0099168247480126
5&130505001&130505100	241.944295814939	0.995883830090986
5&214046101&214046200	65.6567719699742	0.984997773362766
5&178539701&178539800	0.920186279273888	0.479217193251612
5&208714001&208714100	0.0100161531837854	0.0099168247480126
5&8933051&8933150	152.950636531115	0.993504411397494
5&92489601&92489700	0.0100161531837854	0.0099168247480126
5&32090001&32090100	1.15754759756742	0.536510804615631
5&113243851&113243950	1.13191724084067	0.53093864018583
5&135323601&135323700	1.53166875981812	0.605003618217479
5&200715701&200715800	3.27899398887177	0.766300209207897
5&170273751&170273850	42.0252082677113	0.976757811518824
5&41393501&41393600	0.0100161531837854	0.0099168247480126
5&204542101&204542200	2.35365132227602	0.701817540375268
5&202697351&202697450	0.942901670892541	0.485305913839369
5&129747251&129747350	1.95025653052674	0.661046424386201
5&201395901&201396000	2.12201195647499	0.679693731497082
5&138504701&138504800	1.52088595493746	0.603314065818257
5&143834401&143834500	0.430586043386896	0.300985771095242
5&153539401&153539500	6.58903817651674	0.868230996242137
5&46098651&46098750	1.31846441602234	0.568680031019995
5&194635651&194635750	2.14178872295616	0.68170997855671
5&51113251&51113350	59.5593505413748	0.983487273376276
5&56714301&56714400	0.669837247282762	0.401139241787038
5&70111701&70111800	1.57686943536572	0.611932220439381
5&96592001&96592100	0.134859547740022	0.118833690044361
5&38286851&38286950	1.14559322565751	0.533928431521052
5&75309401&75309500	0.858562754035775	0.461949833101653
5&108706451&108706550	0.00528631422148796	0.00525851605329152
5&32663001&32663100	1.44800691368694	0.591504421654634
5&39769151&39769250	1.09958878559218	0.523716259649407
5&67122551&67122650	4.15424109995839	0.805985016880939
5&156982301&156982400	0.952806633164925	0.487916528438203
5&65034401&65034500	0.0031265971249988	0.00311685198454487
5&81118751&81118850	0.643710251316618	0.391620269327276
5&33912201&33912300	1.26704964955043	0.558898059335267
5&16630101&16630200	65.6567719699742	0.984997773362766
5&203464951&203465050	0.0052761400435744	0.00524844849430695
5&216123551&216123650	2.02424556379914	0.669339020623784
5&92429401&92429500	0.358091260968415	0.263672458000407
5&178555351&178555450	2.4163723531143	0.707291859129928
5&105507301&105507400	1.16632116052919	0.538387927782731
5&174182351&174182450	0.409348701973001	0.290452392229076
5&153730501&153730600	4.4621361396564	0.816921443473412
5&148627301&148627400	0.35235300402436	0.260548098740359
5&35030401&35030500	0.856646007186704	0.461394365900015
5&129468901&129469000	0.426758515085302	0.299110543636593
5&56887951&56888050	0.578116273165778	0.366333129564686
5&30025151&30025250	125.34480264906	0.992085151276245
5&17401451&17401550	0.917700336447939	0.478542094928006
5&213806801&213806900	0.86807613382466	0.464689911779655
5&168291101&168291200	1.15934671676926	0.536896973406769
5&30563501&30563600	0.00528631422148796	0.00525851605329152
5&5541751&5541850	119.478302327318	0.991699750239813
5&91969351&91969450	0.00582869215700327	0.00579491537918214
5&134855551&134855650	65.6567719699742	0.984997773362766
5&206860851&206860950	119.478302327318	0.991699750239813
5&11131051&11131150	0.602898057443512	0.376130006923262
5&60418001&60418100	3.63986584727526	0.784476527357522
5&205134801&205134900	1.05255502236239	0.512802341907966
5&92295801&92295900	0.779059214476201	0.437905162535905
5&136472001&136472100	0.833093436932802	0.454474071069047
5&4314151&4314250	0.846623412864518	0.458471070477342
5&55057151&55057250	358.435679194712	0.997217861058645
5&168466701&168466800	2.86921211211962	0.741549449597845
5&86001151&86001250	65.6567719699742	0.984997773362766
5&168631101&168631200	0.0100161531837854	0.0099168247480126
5&195538501&195538600	1.05619181712106	0.513664050370488
5&8709701&8709800	1.18629063202324	0.542604269829132
5&23435851&23435950	3.96136	0.798442362578003
5&90814201&90814300	1.76821096676242	0.638755856397189
5&213749351&213749450	0.0100161531837854	0.0099168247480126
5&140559901&140560000	0.0043498718571575	0.00433103242111645
5&32020301&32020400	0.661774800666833	0.398233744067654
5&111113101&111113200	0.854500116482739	0.460771131200246
5&63351501&63351600	2.19187563481106	0.686704585512714
5&175499401&175499500	0.325436392273642	0.245531505073126
5&134369851&134369950	0.555301257577624	0.357037747428111
5&103616301&103616400	1.13338005210158	0.531260265129551
5&31258501&31258600	0.974602093866761	0.493568854653774
5&71102901&71103000	1.34691315428575	0.573908391891758
5&146259251&146259350	0.793786402069569	0.442520024208982
5&158009851&158009950	0.0171888472641259	0.0168983835306076
5&26098551&26098650	0.443501849908885	0.307240236607164
5&7023651&7023750	0.00661936636913644	0.00657583848501983
5&70303751&70303850	1.39348667109956	0.582199469888586
5&132282151&132282250	1.93070473668903	0.658785142194245
5&153257951&153258050	0.00507484296025126	0.00504921896692221
5&150068501&150068600	67.1489186820583	0.985326252868877
5&14696451&14696550	0.416140977492975	0.293855614735249
5&180455201&180455300	1.39405506693158	0.58229866396445
5&49829851&49829950	0.869566	0.465116502974487
5&204984951&204985050	1.025758813121	0.506357818352846
5&187921601&187921700	8.01600594328522	0.889086142323945
5&7335801&7335900	0.047118063971032	0.0449978522883504
5&133276551&133276650	0.918403575043824	0.478733248306652
5&10452301&10452400	0.693172077657997	0.409392575512346
5&62024301&62024400	1.91121653993402	0.656500989781178
5&45743851&45743950	0.00685115199932607	0.00680453310871383
5&89057551&89057650	1.13629625034891	0.53190012862838
5&21393601&21393700	10.0207121603035	0.909261762265964
5&33725151&33725250	0.798722725320195	0.444049943927857
5&30951801&30951900	1.02995823682282	0.507379027873428
5&92003751&92003850	65.6567719699742	0.984997773362766
5&59294751&59294850	0.905422789455969	0.475182093163944
5&3499551&3499650	1.61411291314941	0.617461053434288
5&181525201&181525300	95.8756193822005	0.989677485353103
5&107552651&107552750	0.844056698146137	0.457717324524068
5&145274451&145274550	0.40581130652902	0.288666981581602
5&146627451&146627550	1.850649525585	0.64920275501255
5&22037601&22037700	0.706883353543291	0.414136884091044
5&191115301&191115400	0.966461374414457	0.491472340616014
5&97412451&97412550	65.6567719699742	0.984997773362766
5&64468901&64469000	1.26153916226849	0.557823266258663
5&144216851&144216950	1.34550252426323	0.573652132259325
5&141950301&141950400	0.0105621701124148	0.0104517766692571
5&153580101&153580200	10.0349788097654	0.909379073830659
5&103343251&103343350	0.00500807145203005	0.00498311565278716
5&189385901&189386000	0.523232207739411	0.343501276483594
5&168186301&168186400	0.464435461845196	0.317143004212698
5&45991001&45991100	0.427993394873874	0.299716648837634
5&74398901&74399000	96.2470537187488	0.989716912114457
5&152459001&152459100	7.51675680896272	0.882584413007116
5&108489451&108489550	2.25329929040387	0.6926197343879
5&96758851&96758950	1.10135318660083	0.524116171247913
5&132161401&132161500	540.660129164939	0.998153823871915
5&38736101&38736200	2.15136666666667	0.682677356913931
5&170815901&170816000	0.839864685167421	0.456481768435594
5&56568151&56568250	0.00202454283882826	0.00202045234649896
5&60373101&60373200	0.00285133724055722	0.00284323023231235
5&34787251&34787350	251.308147717196	0.996036592519712
5&122967551&122967650	0.00500807145203005	0.00498311565278716
5&14374301&14374400	65.6567719699742	0.984997773362766
5&166492701&166492800	0.818102609759111	0.449976038408253
5&51325651&51325750	59.7884183376128	0.983549497957882
5&191398701&191398800	0.750184212797313	0.42863157335781
5&158982451&158982550	0.340202943318315	0.253844348734215
5&127133301&127133400	0.823449931662397	0.451589000259347
5&102952001&102952100	7.88406	0.88743885115589
5&29762251&29762350	0.365041021084345	0.267421282910874
5&153964651&153964750	8.10752513282835	0.890200687298082
5&184344851&184344950	0.00229978131723376	0.00229450445874722
5&38505051&38505150	0.717554414338164	0.417776815888924
5&135557401&135557500	0.794622926457291	0.442779881356989
5&162301551&162301650	1.74522942775712	0.635731720675525
5&197908151&197908250	0.00500807145203005	0.00498311565278716
5&195788101&195788200	0.0100161531837854	0.0099168247480126
5&132033651&132033750	0.594462378266626	0.372829353874676
5&154484651&154484750	0.0118607878000493	0.0117217585097221
5&3061001&3061100	0.297301487723952	0.229169156543212
5&49216251&49216350	0.00402765447281972	0.00401149754678271
5&214658151&214658250	1.07582328768683	0.518263425441026
5&204283551&204283650	0.646811837052122	0.392766084442257
5&8504751&8504850	3.20868748478067	0.762396233121093
5&132423901&132424000	1.2823941923573	0.561863588967873
5&112576801&112576900	1.04046526433062	0.509915695463675
5&188641501&188641600	7.46952398012577	0.881929609934802
5&214786651&214786750	1.06120484751096	0.514846861917891
5&145111751&145111850	0.00650621933333333	0.00646416207705381
5&29236051&29236150	0.512731230688977	0.338944037306252
5&173401051&173401150	1.41914284729166	0.586630445936855
5&195656601&195656700	0.0100161531837854	0.0099168247480126
5&69766001&69766100	0.226086798261123	0.184397057844328
5&90344201&90344300	1.22494502277896	0.550550692371266
5&178314051&178314150	1.17814809768725	0.54089439507727
5&91832651&91832750	0.705494661184811	0.413659847339951
5&13180951&13181050	1.21975152784552	0.549499127512441
5&76066801&76066900	0.0100161531837854	0.0099168247480126
5&58837401&58837500	1.57537142874304	0.611706494512107
5&103099501&103099600	65.6567719699742	0.984997773362766
5&170315751&170315850	0.915913215828922	0.478055690759799
5&131769351&131769450	0.469242638310529	0.319377226112977
5&154535651&154535750	0.640832362007656	0.390553219722921
5&59276251&59276350	0.0100161531837854	0.0099168247480126
5&197753451&197753550	0.569005086370003	0.362653436443876
5&171795951&171796050	3.0006776980855	0.750042348955392
5&203085951&203086050	0.297431762347586	0.229246555371367
5&198356051&198356150	1.89688736113049	0.65480190447938
5&216551051&216551150	0.00303277832160226	0.00302360838763124
5&106169701&106169800	0.879229748395309	0.46786708711167
5&63857801&63857900	0.585443853586438	0.36926180152145
5&175942651&175942750	65.6567719699742	0.984997773362766
5&100764251&100764350	1.15446850309349	0.535848401327682
5&152822101&152822200	1.88151954350396	0.652960882304484
5&88200001&88200100	2.53852019635473	0.717395989139707
5&85294651&85294750	1.12304689366957	0.528978844988415
5&177996451&177996550	0.912873428029853	0.477226257970481
5&17485201&17485300	0.0105621701124148	0.0104517766692571
5&43865851&43865950	3.11749725911431	0.757134021695717
5&209804101&209804200	1.76951847862129	0.638926402651115
5&7938101&7938200	2.53852019635473	0.717395989139707
5&106198051&106198150	1.75351413461397	0.636827722280715
5&51137801&51137900	0.657762938230384	0.396777442094663
5&34213151&34213250	0.872616766510085	0.46598790639707
5&110222051&110222150	1.30316849993096	0.565815527596016
5&90464001&90464100	1.16087109878615	0.537223668472525
5&47209801&47209900	0.618437158535202	0.382119970042538
5&62397951&62398050	0.167472010589097	0.143448415953537
5&43919701&43919800	0.00346012919649283	0.0034481979859663
5&44661301&44661400	1.07287056848035	0.517577211425645
5&599951&600050	3.40096	0.772776848687559
5&207164901&207165000	3.04385218501185	0.752711040303005
5&184752451&184752550	0.753622361258748	0.42975179714166
5&72467951&72468050	0.845370194525082	0.458103310128862
5&106849851&106849950	2.26086762732941	0.693333151085627
5&141292251&141292350	1.07685759189732	0.518503337011929
5&33806951&33807050	0.690821345570057	0.408571459888418
5&110038351&110038450	5.15636433799041	0.837566468600781
5&91448851&91448950	1.19948541559462	0.545348201488457
5&8938901&8939000	0.877610952891915	0.467408304974047
5&168145451&168145550	0.350175196484325	0.259355376543825
5&75810401&75810500	1.78338404178611	0.640725108361872
5&164378801&164378900	0.759431486507246	0.431634588974442
5&145967551&145967650	0.159252859282122	0.137375429361236
5&57029101&57029200	0.215882538137897	0.177552133011564
5&155298501&155298600	0.164246554701717	0.14107540540998
5&110207451&110207550	0.0615482510156991	0.057979701776918
5&191911901&191912000	0.692742791069151	0.409242795021214
5&64960751&64960850	1.00877921621859	0.502185211831073
5&132543501&132543600	2.85232431335751	0.740416455454539
5&23919101&23919200	1.54877976378216	0.607655390940451
5&143599101&143599200	226.814331249466	0.995610460524957
5&122684251&122684350	0.216022256663025	0.177646630626505
5&47240801&47240900	0.76338480301551	0.432908802270536
5&106706301&106706400	0.341263684165158	0.254434447300771
5&65620751&65620850	0.0157664100679327	0.0155216887580268
5&12215101&12215200	0.742568894569487	0.426134597537932
5&211711101&211711200	0.477867198484554	0.323349214986687
5&155638501&155638600	1.77985207250817	0.640268628000146
5&191369051&191369150	0.432750433251914	0.302041739585938
5&88249001&88249100	1.46500301758621	0.594320983436676
5&154834951&154835050	2.81080032728264	0.737587930587519
5&138756351&138756450	0.742444598681275	0.42609366130962
5&113760351&113760450	1.35464572724379	0.575307661602861
5&131106751&131106850	0.0100161531837854	0.0099168247480126
5&42931401&42931500	0.358867639533156	0.264093153072985
5&35624751&35624850	1.380467010718	0.57991436323313
5&154045501&154045600	0.00677195067793552	0.00672639983004638
5&87605151&87605250	191.001420176483	0.994791705191134
5&34964751&34964850	1.22784882945593	0.551136510351012
5&186345101&186345200	1.05502296682115	0.513387433549285
5&899951&900050	0.757388691359407	0.430973918907796
5&15732701&15732800	0.763819548484861	0.433048578660436
5&111624451&111624550	0.498032611763279	0.332457790205958
5&99553651&99553750	0.72347888874527	0.419778213397194
5&9341001&9341100	1.14040549489386	0.532798807335528
5&75828351&75828450	0.787896256158072	0.440683430844666
5&79391201&79391300	179.063783152155	0.994446412362918
5&89494801&89494900	0.556581344435755	0.357566500732739
5&113150901&113151000	2.9266449026095	0.745329658066244
5&215011501&215011600	0.260234382758963	0.206496812274909
5&199827651&199827750	1.58793627400168	0.613591721695017
5&31929401&31929500	1.87007110088564	0.651576576032761
5&136511301&136511400	120.13854423532	0.991744989125365
5&38411701&38411800	0.685055213548279	0.406547635970773
5&151041951&151042050	0.00120669676197259	0.00120524239987127
5&14629901&14630000	0.44491278686639	0.30791670674552
5&90650601&90650700	65.6567719699742	0.984997773362766
5&22148901&22149000	0.624654123516734	0.384484373919911
5&75616051&75616150	0.895111654418558	0.472326605311912
5&19231951&19232050	0.0100161531837854	0.0099168247480126
5&188582901&188583000	0.0100161531837854	0.0099168247480126
5&89651&89750	0.626988785060131	0.385367613358784
5&189978701&189978800	0.436307935465331	0.303770469195366
5&32962551&32962650	32.1098420137641	0.969797500103314
5&149599801&149599900	0.796652654065124	0.443409388154472
5&148802851&148802950	346.935886804112	0.997125907277961
5&33599101&33599200	0.862083365839555	0.462967116110223
5&194703851&194703950	2.0057835685264	0.667308048899125
5&113614301&113614400	1.07560049787014	0.518211717030255
5&185861201&185861300	113.929181449071	0.991298989626554
5&179165651&179165750	6.26718811050171	0.862395195391335
5&32469351&32469450	0.495216770030788	0.331200652612123
5&92001&92100	1.06571054310953	0.515905070371238
5&144150551&144150650	1.22385568069401	0.550330532380624
5&110177401&110177500	2.44431729545548	0.709666701926845
5&69461201&69461300	1.01446193462641	0.503589527897704
5&66185851&66185950	0.019518658	0.0191449738039027
5&107369351&107369450	0.74929941701354	0.428342575162329
5&69843651&69843750	45.1652570051473	0.978338688770031
5&101220851&101220950	0.89725053330173	0.472921481666563
5&59192901&59193000	0.0100161531837854	0.0099168247480126
5&26747951&26748050	0.178276577141383	0.151302827027166
5&151730751&151730850	2.61371076928405	0.723276138062892
5&51091351&51091450	101.796174596996	0.99027201154206
5&57756701&57756800	215.865126555246	0.99538883906378
5&109551901&109552000	0.00303277832160226	0.00302360838763124
5&149586101&149586200	268.595674728233	0.996290741678226
5&87556401&87556500	62.7263017750314	0.984307892155264
5&108267251&108267350	4.68534730489757	0.824109250258368
5&77754901&77755000	0.658940698111735	0.39720569810709
5&197826801&197826900	33.574497951667	0.971076948061605
5&215136801&215136900	0.00271867294010151	0.00271130179727282
5&65848251&65848350	128.439831382711	0.992274402791492
5&8071701&8071800	1.74522942775712	0.635731720675525
5&69589651&69589750	0.00500807145203005	0.00498311565278716
5&37892201&37892300	65.6567719699742	0.984997773362766
5&126912151&126912250	0.00262055207228495	0.00261370272818427
5&90938851&90938950	0.019518658	0.0191449738039027
5&91243201&91243300	1.01344387183509	0.503338526596929
5&111305151&111305250	3.01975442914794	0.75122858432624
5&57830751&57830850	0.693633062616071	0.409553331194805
5&60783701&60783800	1.53250360786407	0.605133830058625
5&153764951&153765050	0.0100161531837854	0.0099168247480126
5&33633651&33633750	33.574497951667	0.971076948061605
5&66337401&66337500	0.0100161531837854	0.0099168247480126
5&193772701&193772800	0.674455378457805	0.402790893764507
5&90026101&90026200	226.814331249466	0.995610460524957
5&1625101&1625200	1.03491858546733	0.50857984828403
5&180723251&180723350	1.10638592123915	0.525253188450995
5&36562451&36562550	65.6567719699742	0.984997773362766
5&68545951&68546050	0.407363618636371	0.289451576864745
5&23278351&23278450	0.00264314995219795	0.00263618212753357
5&92693451&92693550	0.872616766510085	0.46598790639707
5&41292051&41292150	0.470657655840226	0.320032098545277
5&186917051&186917150	0.765467041597389	0.433577644646822
5&92805701&92805800	105.225571454816	0.990586070883833
5&81054201&81054300	3.21082429030707	0.762516806435759
5&6819351&6819450	0.0217075134068681	0.0212463088721789
5&32296851&32296950	0.00685789203699019	0.00681118168832732
5&199245351&199245450	1.18959287468867	0.543294092906569
5&188454951&188455050	0.019518658	0.0191449738039027
5&145104401&145104500	0.905365867930601	0.475166414581526
5&169612701&169612800	125.34480264906	0.992085151276245
5&87745551&87745650	1.77985207250817	0.640268628000146
5&100610201&100610300	0.019518658	0.0191449738039027
5&123197001&123197100	0.318123426980726	0.241345704407526
5&47004101&47004200	0.302523018288237	0.232259249196079
5&93511501&93511600	4.79239105434768	0.827359722329276
5&150415701&150415800	0.019518658	0.0191449738039027
5&137539151&137539250	0.0105621701124148	0.0104517766692571
5&101678201&101678300	0.333707502964575	0.250210411370415
5&203895501&203895600	1.34341932162672	0.573273126678057
5&129621601&129621700	1.70548988750443	0.630381172512011
5&194374951&194375050	0.00282984092648867	0.00282185552423754
5&145339151&145339250	3.20982933171056	0.762460679232886
5&169944751&169944850	1.33722813712323	0.572142751442806
5&154362701&154362800	0.0135332335835859	0.0133525306671356
5&175760651&175760750	1.07135704546869	0.517224709188788
5&96939701&96939800	1.51590932863141	0.60252939618298
5&3229001&3229100	161.428760400065	0.993843454831909
5&217313401&217313500	0.675919378067432	0.403312585863684
5&138002701&138002800	0.00632576630649667	0.00628600252353077
5&57224801&57224900	1.04266812340643	0.510444213359358
5&113057101&113057200	0.00333871430135337	0.00332760438101722
5&109086501&109086600	0.00124383665874346	0.00124229145109574
5&20767051&20767150	0.00685789203699019	0.00681118168832732
5&132838701&132838800	2.40134269460139	0.705998457142469
5&60237001&60237100	62.7263017750314	0.984307892155264
5&74785851&74785950	0.0100161531837854	0.0099168247480126
5&34197601&34197700	2.20893992322564	0.688370607139695
5&3164051&3164150	1.06026321932158	0.514625126235429
5&38709301&38709400	0.65837607144138	0.39700046496037
5&183192101&183192200	0.997338136327853	0.499333647211823
5&75898051&75898150	30.0776096988069	0.967822493116696
5&86145151&86145250	0.305522528599938	0.234023176089949
5&108649051&108649150	1.05511902440454	0.513410178133237
5&81575151&81575250	0.85096179970657	0.459740335992602
5&15881851&15881950	1.7856370982898	0.641015694178564
5&93547801&93547900	0.843572408047074	0.457574871681164
5&183091051&183091150	125.560250008514	0.992098624963741
5&45420901&45421000	0.0014667191175034	0.00146457100321405
5&69529451&69529550	7.00820680740167	0.875128099954195
5&21457951&21458050	0.842666251639727	0.457308126683205
5&188516901&188517000	0.697751366664453	0.410985601522628
5&184246251&184246350	33.574497951667	0.971076948061605
5&153301001&153301100	0.00440293654553247	0.00438363567581313
5&1032651&1032750	0.814340237745001	0.448835461400076
5&216569151&216569250	0.000630675761257302	0.00063027826003585
5&193125451&193125550	0.261914160098429	0.20755307165901
5&159580801&159580900	0.711285905216801	0.415644108940808
5&195357901&195358000	0.378778072857387	0.274720116539426
5&110316401&110316500	0.00528631422148796	0.00525851605329152
5&41222351&41222450	0.00346012919649283	0.0034481979859663
5&165034351&165034450	0.922184743805124	0.47975864275126
5&65789451&65789550	3.90525425893601	0.796136969214536
5&172359051&172359150	0.00226332146708566	0.00225821041098528
5&158071301&158071400	1.21438809403243	0.548407976589601
5&112018001&112018100	0.0100161531837854	0.0099168247480126
5&21715451&21715550	0.7780015995065	0.437570809678935
5&212563751&212563850	0.019518658	0.0191449738039027
5&132847251&132847350	8.32531486897869	0.89276501501021
5&140576301&140576400	45.0003123600606	0.978261017182391
5&16439951&16440050	1.53521884195736	0.605556734018302
5&13986401&13986500	1.88125782742488	0.65292935936464
5&83047051&83047150	1.01412566691602	0.503506649845152
5&9883701&9883800	4.87116710211988	0.829676113350796
5&197736201&197736300	0.20975641051615	0.173387310612933
5&16328001&16328100	0.0942202066035914	0.0861071711479781
5&158867751&158867850	99.2308838152623	0.990023035196985
5&44339501&44339600	1.58708617654505	0.613464750781723
5&140017651&140017750	1.16992637234557	0.539154870531825
5&27004701&27004800	1.07090484667316	0.517119291305698
5&163459551&163459650	1.68396906577747	0.627417464399751
5&17076501&17076600	0.944361338845032	0.485692304191767
5&43690801&43690900	0.00169916881253711	0.0016962865353591
5&185982801&185982900	0.573901431974837	0.36463619659761
5&187702851&187702950	0.491361172116167	0.329471613786854
5&170087201&170087300	4.95527420353678	0.832081619448167
5&180833851&180833950	11.2462663508085	0.918342458725473
5&210304051&210304150	0.445092409128624	0.308002731394188
5&10288601&10288700	0.642305757834197	0.391099985353058
5&152636701&152636800	0.766116643611045	0.433785982586419
5&107115001&107115100	3.10307877654079	0.756280575036125
5&209391001&209391100	191.001420176483	0.994791705191134
5&2070701&2070800	2.2668437804594	0.693894147623008
5&38740301&38740400	2.00948702879691	0.667717458014841
5&6890051&6890150	0.39325468054785	0.282256134530419
5&69341001&69341100	1.97277383510211	0.663613831569649
5&103389701&103389800	0.00494303419842379	0.00491872079332987
5&31989601&31989700	1.0730280450457	0.517613858437715
5&16495751&16495850	65.6567719699742	0.984997773362766
5&91275901&91276000	96.2470537187488	0.989716912114457
5&45017551&45017650	1.19570476425574	0.544565364032918
5&18655801&18655900	0.960278817666108	0.489868486570399
5&215260351&215260450	0.0043498718571575	0.00433103242111645
5&65840251&65840350	15.0767957118099	0.937798550287891
5&18814901&18815000	0.89093209964171	0.471160281117721
5&43816801&43816900	0.00165484159228411	0.00165210761588641
5&99610551&99610650	0.605051637178769	0.376967085147665
5&24884001&24884100	0.998840570015914	0.499709974371774
5&210800651&210800750	1.66461325734242	0.624711016788469
5&189051401&189051500	3.94354659316214	0.797716076675966
5&50622901&50623000	0.897192099669026	0.472905247615961
5&90930851&90930950	65.6567719699742	0.984997773362766
5&21599351&21599450	0.610629129560471	0.379124603146292
5&56820551&56820650	2.04039614065732	0.671095490936979
5&22052651&22052750	0.166240852189739	0.142544185343537
5&93356401&93356500	0.358415771684743	0.263848358621622
5&191706501&191706600	0.0205533982831678	0.0201394638612187
5&199496751&199496850	0.549886176036146	0.354791328897769
5&139951501&139951600	0.793967322139661	0.442576245587739
5&75006701&75006800	0.287737211567528	0.223444045091524
5&82554901&82555000	0.24849832822839	0.199037774108202
5&92068451&92068550	0.124202122518413	0.110480241969458
5&133202501&133202600	65.6567719699742	0.984997773362766
5&189963451&189963550	0.534278977810602	0.348228050789702
5&2270151&2270250	0.914217941694754	0.477593445229831
5&101498751&101498850	0.772946666666667	0.435967240977356
5&35844251&35844350	0.365449486125083	0.267640428912656
5&127936801&127936900	1.17462906907503	0.540151461129255
5&214803701&214803800	13.5460460267202	0.93125279555949
5&110723751&110723850	0.872616766510085	0.46598790639707
5&100549401&100549500	0.00528631422148796	0.00525851605329152
5&87103551&87103650	0.344687589324335	0.256332840476002
5&9258301&9258400	1.68863097828715	0.628063498458583
5&149333351&149333450	0.233471576446632	0.189280061985063
5&100124051&100124150	1.0872885329602	0.520909551214851
5&23482751&23482850	0.576705072320345	0.365765977699077
5&8046001&8046100	1.72599596746159	0.633161599673536
5&31278101&31278200	0.0118607878000493	0.0117217585097221
5&159846901&159847000	0.502020022830346	0.334229913849191
5&187917551&187917650	2.26281072992603	0.693515780480877
5&63371101&63371200	0.00661936636913644	0.00657583848501983
5&172674801&172674900	0.15847229360072	0.136794202568421
5&38774451&38774550	0.265739282426123	0.209947882724129
5&75820351&75820450	0.942389742135487	0.485170263048966
5&132225801&132225900	2.31993325698207	0.698789125384697
5&65809251&65809350	1.27299821180211	0.560052447552448
5&123087351&123087450	65.6567719699742	0.984997773362766
5&58852451&58852550	1.9348280341108	0.659264533261493
5&97492001&97492100	5.23569854642899	0.839633043105865
5&15235151&15235250	2.19927884065921	0.687429558408248
5&55004901&55005000	0.978940795963986	0.494679172798154
5&203351451&203351550	0.366716152462749	0.268319176444901
5&10979101&10979200	1.85964981031518	0.650306832538427
5&174880001&174880100	2.93717003613256	0.746010461620222
5&3689501&3689600	53.8920333821398	0.9817824201731
5&90658601&90658700	62.7263017750314	0.984307892155264
5&10220401&10220500	1.87367101737402	0.65201305439834
5&165097901&165098000	0.524171672660001	0.343905927437433
5&136406051&136406150	132.376572022469	0.992502431387789
5&142428101&142428200	1.22563361690407	0.550689748571002
5&212784451&212784550	0.931399924433017	0.482240841293623
5&43482151&43482250	6.42556858672294	0.865330177976133
5&33953801&33953900	65.6567719699742	0.984997773362766
5&187995201&187995300	0.708413895333849	0.414661749865605
5&185232951&185233050	3.88710937139186	0.795380065391252
5&123416901&123417000	1.97630150891842	0.664012534683222
5&45911451&45911550	1.67450045400973	0.62609839960926
5&205332201&205332300	0.25347047338785	0.202214953418708
5&146066201&146066300	0.505371295381481	0.335712057837142
5&76077351&76077450	1.03237472514755	0.507964752943186
5&71917951&71918050	2.0699875666787	0.674265781772575
5&129937651&129937750	1.52296322812313	0.603640675831841
5&199737301&199737400	0.0100161531837854	0.0099168247480126
5&47443251&47443350	0.436307935465331	0.303770469195366
5&47861601&47861700	65.6567719699742	0.984997773362766
5&187841801&187841900	1.6098952504999	0.616842859954452
5&137017451&137017550	1.15196128344424	0.535307624866053
5&12712751&12712850	0.329781601588352	0.247996814811128
5&63832851&63832950	1.06474595337791	0.515678915188571
5&161091151&161091250	1.15538709484868	0.536046215368936
5&201125151&201125250	0.385854863921276	0.278423718072107
5&77743951&77744050	0.292953524294639	0.226576995065973
5&143368901&143369000	0.566098016864791	0.361470361860285
5&194221251&194221350	1.06379655379179	0.515456115011574
5&57741951&57742050	0.298605566695487	0.229943236309496
5&63448651&63448750	65.6567719699742	0.984997773362766
5&127871351&127871450	131.313235054845	0.992442177083906
5&65139551&65139650	0.845378313963941	0.458105694408014
5&161192001&161192100	0.00167671372439872	0.00167390706145541
5&190699651&190699750	1.02349459667643	0.505805450806497
5&160309151&160309250	0.00329211019882205	0.00328130777204024
5&16320001&16320100	1.20866582115309	0.547237979406986
5&127067701&127067800	65.6567719699742	0.984997773362766
5&190758851&190758950	0.019518658	0.0191449738039027
5&187161751&187161850	1.2060678705004	0.546704789380224
5&146948851&146948950	0.597466059532844	0.374008609427085
5&149561451&149561550	0.822555825937589	0.451319961908128
5&3542601&3542700	1.1386130079963	0.532407220819762
5&33222701&33222800	5.84866357838033	0.853986111515716
5&26406951&26407050	0.019518658	0.0191449738039027
5&211257501&211257600	0.288021624820129	0.223615519545606
5&177076101&177076200	0.0100161531837854	0.0099168247480126
5&54646551&54646650	0.480617010448163	0.324605895418348
5&186410401&186410500	3.43592204113469	0.774567724426419
5&22991251&22991350	2.50100835523662	0.714368005290746
5&47363051&47363150	1.05978275772764	0.51451190847757
5&148741801&148741900	0.00500807145203005	0.00498311565278716
5&170855851&170855950	1.31486374800657	0.568009131914936
5&217240601&217240700	0.273208705065346	0.214582812682956
5&181822551&181822650	0.333276431828269	0.249967991537404
5&49502151&49502250	0.00661936636913644	0.00657583848501983
5&74387501&74387600	0.0100161531837854	0.0099168247480126
5&139337001&139337100	243.0014550805	0.995901663784464
5&123482901&123483000	435.721820856061	0.99771021288096
5&106115501&106115600	125.34480264906	0.992085151276245
5&200372001&200372100	0.552588139512302	0.355914183194702
5&100740501&100740600	0.622418629915575	0.383636268986854
5&140004351&140004450	1.39113278408418	0.58178817727891
5&198573601&198573700	0.754549369778059	0.430053085296486
5&83692601&83692700	0.00218743505605688	0.00218266062768441
5&186556251&186556350	0.574963760612963	0.365064755768852
5&35079001&35079100	0.0100161531837854	0.0099168247480126
5&214471251&214471350	0.281455467274354	0.219637337747684
5&172629501&172629600	0.907551773387289	0.475767832909576
5&101469001&101469100	2.51467297797236	0.715478507881861
5&143875901&143876000	2.13576007175391	0.681098050514855
5&180201851&180201950	0.259094797140987	0.205778625826515
5&178308801&178308900	0.0100161531837854	0.0099168247480126
5&1316851&1316950	1.29133550488599	0.563573296940748
5&209581601&209581700	0.181334195940242	0.153499489444572
5&151962001&151962100	1.30892072745187	0.566897213875505
5&76015851&76015950	0.580608894727647	0.367332422754518
5&48307001&48307100	0.496370235934664	0.331716191631292
5&71979251&71979350	1.29176047577568	0.563654225400002
5&160954601&160954700	0.962325028307975	0.490400425223004
5&21341401&21341500	1.21285896145729	0.548095916903151
5&715601&715700	1.81890149294901	0.645251881805261
5&106197251&106197350	1.2220919293678	0.549973614149931
5&152445301&152445400	0.145140357088665	0.126744600511383
5&27614051&27614150	0.846777296322226	0.458516193592235
5&87833251&87833350	1.83223312609989	0.646921720255054
5&155215051&155215150	1.82737783392942	0.646315399378291
5&97422301&97422400	3.58125468590732	0.78171918643245
5&176124351&176124450	0.794622926457291	0.442779881356989
5&171526451&171526550	1.72540100722629	0.633081518151442
5&27861501&27861600	2.40107723331104	0.705975509698593
5&61162301&61162400	43.0624984912492	0.977304963761903
5&154924301&154924400	0.488837558085957	0.328335052693327
5&57415951&57416050	0.20912663581232	0.172956768644687
5&78804601&78804700	0.00373151473208482	0.00371764229509206
5&202935851&202935950	3.0144946575133	0.750902645211283
5&173958301&173958400	65.6567719699742	0.984997773362766
5&201384201&201384300	1.38647575502346	0.580972068165776
5&15757751&15757850	1.30596643597051	0.56634234375613
5&190239651&190239750	2.53196067003598	0.716871139454163
5&47634251&47634350	1.03030248306998	0.507462553812218
5&47154301&47154400	0.70612690473438	0.413877128820212
5&75890051&75890150	4.08983463029108	0.80352996263401
5&180952151&180952250	0.487006692443344	0.327508070352481
5&175098401&175098500	0.5822770015111	0.367999409051017
5&101451101&101451200	0.00169161725221563	0.00168876051579226
5&30631651&30631750	0.949960805101401	0.487169179306659
5&50926501&50926600	0.0134840756762881	0.0133046744393002
5&4459751&4459850	0.940965432419852	0.484792473221291
5&186918251&186918350	0.507563438903227	0.336677996962095
5&147602551&147602650	1.92471087303185	0.658085860992007
5&146188901&146189000	0.00528631422148796	0.00525851605329152
5&213096251&213096350	1.0210337138483	0.505203701873991
5&193554301&193554400	1.88256657346553	0.653086936757974
5&38858151&38858250	0.543596863804821	0.352162456760184
5&172345351&172345450	3.25797323333104	0.76514648044941
5&96836801&96836900	13.384012135436	0.930478367886215
5&188711201&188711300	1.06264730592793	0.515186141069266
5&157410951&157411050	0.165921111882828	0.142309038057373
5&4921801&4921900	0.570075656192566	0.3630880167743
5&109924451&109924550	0.381890658039257	0.276353744645119
5&39947651&39947750	0.532538114586051	0.347487680415631
5&131453401&131453500	0.416110512050826	0.293840423123624
5&141213501&141213600	1.53335953503883	0.605267240528228
5&24054151&24054250	2.27674074232756	0.69481869984939
5&187838451&187838550	0.275614727865366	0.216064240906487
5&100962501&100962600	0.235507948974894	0.190616296050783
5&74995301&74995400	0.246763815566075	0.197923465924486
5&1612351&1612450	0.644371272365805	0.391864831984525
5&108268051&108268150	0.777569826344536	0.437434195169458
5&151740001&151740100	3.93922350553421	0.797539026351098
5&173077651&173077750	33.574497951667	0.971076948061605
5&21725301&21725400	0.00373151473208482	0.00371764229509206
5&173516301&173516400	0.604206554991133	0.376638876777606
5&203592251&203592350	0.545669448748063	0.353031140772069
5&56039601&56039700	0.745288541387776	0.427028840053666
5&150469501&150469600	0.892209543061872	0.471517304377477
5&63781701&63781800	2.83402457892848	0.739177467589559
5&99719151&99719250	382.002840352966	0.99738905330551
5&92613001&92613100	2.79365279803172	0.736401812912654
5&217551551&217551650	0.908369413691113	0.475992440024582
5&167540201&167540300	0.558759837156624	0.358464353415644
5&112004851&112004950	0.0377129867570398	0.0363424060779048
5&83717601&83717700	0.00158588997131877	0.00158337890659001
5&69519301&69519400	0.00289440593868539	0.00288605253110001
5&162756101&162756200	2.26930287975182	0.694124393859796
5&210882351&210882450	65.6567719699742	0.984997773362766
5&64603951&64604050	0.243553047428537	0.195852559673401
5&8778951&8779050	0.66973358750965	0.401102063538492
5&151179851&151179950	0.00685789203699019	0.00681118168832732
5&21766401&21766500	0.588412271800342	0.370440522430252
5&61236451&61236550	1.56460715977533	0.610076733901185
5&70536501&70536600	0.910087111767784	0.476463668154642
5&111525701&111525800	0.10345529985528	0.0937557686920785
5&187780201&187780300	0.748653265575813	0.428131339879601
5&162688601&162688700	4.94686	0.831844031976539
5&201299101&201299200	0.00298520722004876	0.00297632228128547
5&165791551&165791650	0.776054044329985	0.436954070630633
5&38126701&38126800	0.897118380405516	0.472884765479819
5&148475401&148475500	2.37986204263521	0.70412993566438
5&75696401&75696500	0.463918262833659	0.316901752380401
5&32511251&32511350	65.6567719699742	0.984997773362766
5&67777701&67777800	65.6567719699742	0.984997773362766
5&136605301&136605400	0.0043498718571575	0.00433103242111645
5&211370801&211370900	0.264218524215727	0.208997510441985
5&154006901&154007000	1.02160472089476	0.505343458261514
5&56560151&56560250	2.26099803020355	0.693345414275647
5&184396951&184397050	0.936952285881574	0.483725021370433
5&189230401&189230500	91.8493020625262	0.989229859807384
5&66352451&66352550	0.862197860664815	0.463000134882018
5&96750851&96750950	0.164000994196479	0.14089420457041
5&198626501&198626600	0.0100161531837854	0.0099168247480126
5&44054751&44054850	0.0568365426095141	0.0537798801593052
5&201286801&201286900	0.99751793386798	0.499378712428575
5&46844551&46844650	1.52400269410125	0.60380390942646
5&33135751&33135850	1.25815887116432	0.557161361510231
5&7778151&7778250	0.830889208715651	0.453817306235865
5&108655351&108655450	65.6567719699742	0.984997773362766
5&186533401&186533500	2.35570259702793	0.701999813426352
5&101939951&101940050	1.23320250592978	0.552212574836039
5&165321951&165322050	334.252292255656	0.997017171774511
5&130357601&130357700	0.565577496533691	0.36125806469876
5&47248801&47248900	0.365903918725574	0.267884082993899
5&202524251&202524350	0.475626954091542	0.322321947815299
5&65628751&65628850	0.00528631422148796	0.00525851605329152
5&160754901&160755000	2.49460806548115	0.713844877233088
5&21795001&21795100	5.55104471932281	0.847352591404174
5&2414901&2415000	0.663459973834428	0.398843365196874
5&9376701&9376800	1.09198647487474	0.521985437281626
5&30864201&30864300	0.982199502118909	0.495509912634409
5&195449651&195449750	0.0100161531837854	0.0099168247480126
5&27521101&27521200	1.37193040414051	0.578402469880916
5&180047301&180047400	0.772369199724478	0.435783469857491
5&66177601&66177700	0.930029622244759	0.481873237346
5&75665001&75665100	2.09202173291393	0.67658700799053
5&148880201&148880300	367.827330756253	0.997288704180491
5&28905401&28905500	0.0043498718571575	0.00433103242111645
5&215866001&215866100	1.17062575631984	0.539303356606513
5&112095551&112095650	2.03407457071554	0.670410210199888
5&176654751&176654850	1.13972953091953	0.532651213366084
5&212337601&212337700	2.05702881127761	0.672884993327205
5&132199851&132199950	1.1143201583321	0.52703473215293
5&194969751&194969850	0.872616766510085	0.46598790639707
5&92993951&92994050	0.00500807145203005	0.00498311565278716
5&172386401&172386500	1.82490312726861	0.646005560209459
5&74925001&74925100	334.252292255656	0.997017171774511
5&60252051&60252150	0.00528631422148796	0.00525851605329152
5&132848051&132848150	13.5386438047898	0.931217793528269
5&60860201&60860300	0.137164174395861	0.120619500230679
5&133172551&133172650	59.7884183376128	0.983549497957882
5&76813801&76813900	0.150724601712808	0.130982340595187
5&178810651&178810750	0.858406619551999	0.461904628686123
5&177324701&177324800	59.7884183376128	0.983549497957882
5&4763151&4763250	0.514811316223443	0.33985177606602
5&202857151&202857250	0.939057150065476	0.484285442558393
5&34807451&34807550	0.765385189351761	0.433551382422556
5&1460351&1460450	0.96295728815538	0.490564564988719
5&91409851&91409950	0.920966666666667	0.479428759825782
5&24179401&24179500	2.87068036251019	0.741647486657492
5&112017201&112017300	0.00298520722004876	0.00297632228128547
5&199259051&199259150	0.85835247489078	0.461888950825234
5&108639701&108639800	0.00346012919649283	0.0034481979859663
5&54942951&54943050	0.646565936960094	0.392675399415702
5&210603151&210603250	27.113393806344	0.964429765865751
5&31412551&31412650	1.2770716842785	0.560839473388448
5&193273001&193273100	0.768021104503861	0.434395891851858
5&195006101&195006200	5.63468429168853	0.84927692772771
5&151124551&151124650	0.00233735668934729	0.0023319061928086
5&83997801&83997900	0.696447929587277	0.410533042270689
5&134054201&134054300	2.09042180532233	0.67641957538683
5&136943651&136943750	0.740531558197248	0.425462873516785
5&93962201&93962300	0.904347086165268	0.474885640719165
5&14309451&14309550	0.586313140019998	0.369607440818782
5&147811201&147811300	0.0100161531837854	0.0099168247480126
5&54535001&54535100	0.325475042650888	0.245553505104067
5&88994151&88994250	1.71239208827322	0.631321738356557
5&214008651&214008750	0.00513835498154593	0.00511208726249459
5&86026901&86027000	0.487158155284734	0.327576561748715
5&105457951&105458050	0.00685789203699019	0.00681118168832732
5&152646051&152646150	2.58983589149062	0.721435734048342
5&186361301&186361400	2.22494994144869	0.689917667512449
5&193489751&193489850	1.10312066834001	0.524516108346129
5&39401951&39402050	0.872616766510085	0.46598790639707
5&6278151&6278250	0.193053742873297	0.161814791686043
5&206979351&206979450	0.830564813859494	0.453720517061815
5&90513501&90513600	0.875832700902268	0.466903418668944
5&10218351&10218450	1.41966832602846	0.586720217294674
5&148738451&148738550	0.165797032492819	0.142217751351019
5&31919351&31919450	1.41591179620106	0.586077603672259
5&123198201&123198300	0.394496242903972	0.282895163691838
5&146931401&146931500	1.18280405837606	0.541873675668365
5&83905901&83906000	2.43821195621876	0.70915114811602
5&12697751&12697850	6.00749093793421	0.857295570004005
5&216398951&216399050	26.987932033211	0.964270314833787
5&101677001&101677100	0.793286533382596	0.442364629753983
5&211508551&211508650	191.001420176483	0.994791705191134
5&171235451&171235550	1.46942752537397	0.59504784419678
5&35623051&35623150	0.318608325028096	0.241624687923389
5&213593351&213593450	0.861460607668292	0.462787449876459
5&34963051&34963150	1.02008502008502	0.50497133038593
5&32843101&32843200	0.290311411789908	0.224993291648247
5&11466051&11466150	0.367274986538541	0.268618229803466
5&99781201&99781300	0.00303277832160226	0.00302360838763124
5&71302501&71302600	0.845114303415508	0.45802815676574
5&107886251&107886350	2.58676318292853	0.721197093591354
5&64230251&64230350	8.78615582512997	0.897814829656392
5&25706801&25706900	2.38293339631554	0.704398555085616
5&82797351&82797450	2.39416472367509	0.705376703427277
5&27115651&27115750	0.718217308399522	0.418001439566759
5&62205851&62205950	179.063783152155	0.994446412362918
5&149933351&149933450	1.05241795198887	0.512769804497683
5&198989401&198989500	1.06539465970261	0.515831032436198
5&112985751&112985850	0.872616766510085	0.46598790639707
5&75997751&75997850	0.977012764225278	0.494186371431009
5&93683451&93683550	3.37437227962178	0.771395771535371
5&9101601&9101700	2.11943518418449	0.679429146317901
5&182223951&182224050	0.0235705825667134	0.023027803815549
5&162860501&162860600	0.0100161531837854	0.0099168247480126
5&33286851&33286950	1.12726953934087	0.529913825443178
5&36929701&36929800	0.0111729917856836	0.0110495354172313
5&2943751&2943850	5.55577564326906	0.847462748206352
5&27550151&27550250	125.34480264906	0.992085151276245
5&189363451&189363550	32.1098420137641	0.969797500103314
5&79311901&79312000	5.28274569538402	0.840833920632072
5&56410651&56410750	2.14556221519767	0.682091806937235
5&86399601&86399700	340.8230506126	0.997074509755244
5&191670401&191670500	0.0100161531837854	0.0099168247480126
5&178292751&178292850	0.918048654235131	0.478636791724778
5&173013201&173013300	346.488003404532	0.997122202809299
5&139351501&139351600	0.753733375874493	0.429787894923678
5&34234251&34234350	1.14061753379993	0.532845085957581
5&190618401&190618500	0.794642386896298	0.442785923646088
5&107408101&107408200	0.460548709476478	0.315325813160698
5&203951451&203951550	1.04951236455824	0.512079059735
5&133855001&133855100	0.965140510907247	0.491130535221459
5&50687151&50687250	1.07235452275783	0.517457081296481
5&14845151&14845250	0.658768852393434	0.397143249611239
5&67322951&67323050	0.00528631422148796	0.00525851605329152
5&52453951&52454050	0.00257171629067662	0.00256511953099124
5&78615601&78615700	0.00378930960710389	0.00377500494460045
5&75741151&75741250	1.20074375348436	0.545608161596854
5&31562751&31562850	0.498817922326183	0.332807551134705
5&211231001&211231100	0.761119878426559	0.432179482924563
5&111758951&111759050	65.6567719699742	0.984997773362766
5&92870201&92870300	0.753475081606128	0.429703900277823
5&63739051&63739150	0.0524812482044869	0.0498643071256794
5&70346101&70346200	0.019518658	0.0191449738039027
5&59223351&59223450	0.00298520722004876	0.00297632228128547
5&130078351&130078450	0.902090257773838	0.474262593001041
5&155651201&155651300	125.34480264906	0.992085151276245
5&122872101&122872200	0.305522528599938	0.234023176089949
5&178632751&178632850	0.823461929654422	0.451592608687192
5&106174901&106175000	3.96996998391249	0.798791541349959
5&191280201&191280300	65.6567719699742	0.984997773362766
5&171695451&171695550	0.00685789203699019	0.00681118168832732
5&47550751&47550850	0.550321695209146	0.354972582083943
5&192829151&192829250	0.370845703054657	0.270523299761819
5&182877001&182877100	2.00402104330282	0.667112851213407
5&153632451&153632550	2.93901689022291	0.74612954758277
5&129337651&129337750	0.824147490452281	0.451798714065572
5&154730051&154730150	0.00209128329194051	0.00208691895320204
5&172800101&172800200	0.552566013432699	0.355905004136335
5&145043751&145043850	0.285867744098684	0.22231504399316
5&32589101&32589200	0.301449737813374	0.231626108219787
5&195503951&195504050	0.220931826806547	0.180953450434995
5&157005251&157005350	1.84776014473516	0.648846830780758
5&216889001&216889100	907.257324997863	0.998898990437537
5&200883251&200883350	0.603637602122374	0.376417715151774
5&203063401&203063500	2.34613465185379	0.701147711002607
5&90463701&90463800	0.913463526803808	0.477387477737624
5&108044001&108044100	1.57277734067663	0.61131498470948
5&45958351&45958450	65.6567719699742	0.984997773362766
5&10171801&10171900	16.0526163351998	0.941357972269873
5&47115551&47115650	1.4096251151813	0.584997685449191
5&20113801&20113900	1.60587697233021	0.616252029309815
5&65064351&65064450	0.0100161531837854	0.0099168247480126
5&139680701&139680800	3.17692978546096	0.760589703116199
5&164057201&164057300	0.308964740224823	0.236037481171384
5&26470551&26470650	1.16760923919514	0.538662235832086
5&200052801&200052900	1.13775885061869	0.532220390662591
5&143975751&143975850	304.408585801216	0.996725697814367
5&109605151&109605250	0.107660457059503	0.0971962629642916
5&57446401&57446500	0.00521189686570432	0.00518487383799898
5&56775151&56775250	2.97386230681584	0.748355649292419
5&57395201&57395300	65.6567719699742	0.984997773362766
5&5441351&5441450	0.79735334643604	0.443626373198741
5&143968901&143969000	2.17811839485139	0.685348411934552
5&9006451&9006550	0.765036114295184	0.433439354639312
5&188657751&188657850	0.393259897563153	0.282258822098429
5&205399951&205400050	1.42025644057331	0.586820642955042
5&57175551&57175650	89.9434809760368	0.989004159624553
5&205650351&205650450	2.9128761443409	0.744433515626025
5&35060351&35060450	1.38402661564002	0.580541595702136
5&82727051&82727150	0.00500807145203005	0.00498311565278716
5&189531351&189531450	0.423831041899318	0.297669477225296
5&112073651&112073750	161.903671246171	0.993861402923886
5&207179701&207179800	0.939139026865353	0.484307217715836
5&171821051&171821150	1.14340223361148	0.533452011797584
5&23426801&23426900	1.19226787750541	0.543851364944551
5&91939401&91939500	0.902985074626866	0.474509803921569
5&146348851&146348950	0.00358378556031713	0.0035709879054256
5&210556801&210556900	4.44240777783137	0.816257796030405
5&145872101&145872200	0.396420885003193	0.283883526278172
5&135222251&135222350	0.544787743661912	0.352661875974298
5&96721801&96721900	0.0751914182371305	0.0699330528143661
5&170969551&170969650	1.89330612730046	0.654374630266646
5&93623651&93623750	1.03947964155874	0.509678851593873
5&176701851&176701950	0.00528631422148796	0.00525851605329152
5&139937001&139937100	1.34004353127369	0.572657522548011
5&200972001&200972100	0.00500807145203005	0.00498311565278716
5&70007901&70008000	1.3806348378365	0.579943977922801
5&11495451&11495550	1.42008346022337	0.586791110126549
5&11346251&11346350	1.47888031620906	0.596592060753746
5&144712501&144712600	0.826444178241543	0.452488057443521
5&69962701&69962800	125.34480264906	0.992085151276245
5&192776451&192776550	0.77163827009963	0.435550689507422
5&26715751&26715850	304.408585801216	0.996725697814367
5&59293051&59293150	0.00685789203699019	0.00681118168832732
5&92004051&92004150	0.0100161531837854	0.0099168247480126
5&154324301&154324400	0.675379674082088	0.403120369985458
5&211825401&211825500	0.305522528599938	0.234023176089949
5&113019351&113019450	1.43184541870866	0.588789652373952
5&21684251&21684350	0.0100161531837854	0.0099168247480126
5&11229851&11229950	0.00528631422148796	0.00525851605329152
5&55054801&55054900	0.00528631422148796	0.00525851605329152
5&149866051&149866150	5.68192011363368	0.850342419096029
5&111781651&111781750	0.206715380996549	0.171304173504307
5&8806351&8806450	0.180410351484108	0.152836978477257
5&135843801&135843900	0.0100161531837854	0.0099168247480126
5&1622651&1622750	1.06832337349137	0.516516608178159
5&87493351&87493450	0.306999642537642	0.234888849656897
5&25931901&25932000	65.6567719699742	0.984997773362766
5&169720351&169720450	1.79063155500518	0.641658176549163
5&13353951&13354050	1.700484	0.629696010048569
5&88264401&88264500	0.133575271984604	0.117835379163439
5&153458351&153458450	0.00528631422148796	0.00525851605329152
5&104497251&104497350	0.571714251133017	0.363752031083818
5&30040301&30040400	65.6567719699742	0.984997773362766
5&81768151&81768250	0.434156760601107	0.302726154161234
5&122848601&122848700	0.306205207620557	0.234423508522336
5&186318251&186318350	0.734321384952407	0.423405599056577
5&177573951&177574050	0.482954026140206	0.325670261941448
5&180352151&180352250	192.001435697959	0.994818691392716
5&90400401&90400500	0.27291758950754	0.214403188200993
5&112790751&112790850	0.00257171629067662	0.00256511953099124
5&31882451&31882550	0.608632915885399	0.378354135287854
5&60044301&60044400	0.634859549303347	0.388326660583091
5&216171251&216171350	144.165944197281	0.993111331961986
5&75488501&75488600	0.543247969726077	0.35201599508503
5&215143501&215143600	0.00500807145203005	0.00498311565278716
5&147868351&147868450	65.6567719699742	0.984997773362766
5&171462051&171462150	1.14785249330647	0.534418679533914
5&102622551&102622650	0.019518658	0.0191449738039027
5&67226551&67226650	0.952168347435137	0.487749096375908
5&187206501&187206600	1.80183270337624	0.643090753136335
5&211050001&211050100	1.34050934847143	0.572742573896109
5&31073951&31074050	0.00410683945193489	0.0040900423048373
5&198504801&198504900	0.0100161531837854	0.0099168247480126
5&100362501&100362600	0.845520780580033	0.458147526420316
5&111029401&111029500	0.0100161531837854	0.0099168247480126
5&27003001&27003100	1.63085322169954	0.61989517630558
5&167014451&167014550	1.31883628108326	0.568749200554666
5&213815351&213815450	1.19759559645293	0.544957224334601
5&34648801&34648900	250.689605298121	0.99602685220625
5&61909951&61910050	0.920186279273888	0.479217193251612
5&185300251&185300350	1.74522942775712	0.635731720675525
5&140326951&140327050	31.7430732812724	0.969459189386112
5&155090201&155090300	0.879788452801865	0.468025245867705
5&208108501&208108600	1.09258328989147	0.522121769379195
5&200169851&200169950	0.833129072052887	0.454484675822571
5&90449401&90449500	1.98210653205756	0.664666574030797
5&103605851&103605950	1.2651957229072	0.558537043891033
5&37457351&37457450	0.0100161531837854	0.0099168247480126
5&21461951&21462050	0.631865128952067	0.387204259556567
5&28067051&28067150	0.00183811583939489	0.00183474336854793
5&184110401&184110500	3.70748157708481	0.787572190432391
5&68596051&68596150	0.305332417249323	0.233911617619011
5&200587501&200587600	0.270315919490682	0.212794246961073
5&75164601&75164700	0.879229748395309	0.46786708711167
5&126943001&126943100	364.409517089802	0.997263344403386
5&194398001&194398100	125.34480264906	0.992085151276245
5&149260301&149260400	0.0100161531837854	0.0099168247480126
5&209725751&209725850	0.0100161531837854	0.0099168247480126
5&101339951&101340050	0.00661936636913644	0.00657583848501983
5&51058001&51058100	2.63127781506212	0.72461484608748
5&56601351&56601450	3.25247675651377	0.764842923957611
5&155247101&155247200	1.34037900172449	0.572718777914535
5&70024201&70024300	0.879426640907899	0.467922834425223
5&99486001&99486100	2.01873855644935	0.668735804277068
5&153779751&153779850	0.00195181505280863	0.00194801289192311
5&210918801&210918900	0.695318642316418	0.410140385978627
5&56488301&56488400	2.54686482777227	0.718060865424047
5&182035101&182035200	0.520146945916928	0.342168858947504
5&160003001&160003100	0.560128141442199	0.359027009745758
5&211970801&211970900	0.350893078231012	0.259748964507616
5&35506601&35506700	0.293076053632237	0.22665028310515
5&184996951&184997050	0.446224646151983	0.308544490193323
5&32045151&32045250	1.06806854891977	0.516457034017398
5&212937601&212937700	0.296839156125254	0.228894350331125
5&128502551&128502650	62.7263017750314	0.984307892155264
5&59807101&59807200	129.821320006589	0.992355986012451
5&105838151&105838250	376.034407947181	0.997347722173569
5&172986401&172986500	1.31846149541922	0.568679487679315
5&5925851&5925950	0.383921423189225	0.277415622560769
5&24508701&24508800	0.353368904833569	0.261103165272609
5&136567051&136567150	0.0100161531837854	0.0099168247480126
5&128190701&128190800	0.952452312521202	0.487823598257977
5&57952001&57952100	0.948039356506751	0.486663348633155
5&134870351&134870450	6.4283441133971	0.86538049601169
5&175565051&175565150	1.08360404018123	0.520062362754383
5&145089201&145089300	0.627580417507202	0.385591034861677
5&103694551&103694650	0.293756017402509	0.227056735158061
5&30780001&30780100	0.97414176174466	0.493450764591372
5&68565451&68565550	1.22135690676889	0.549824705362378
5&129784401&129784500	0.436307935465331	0.303770469195366
5&145848601&145848700	0.0118607878000493	0.0117217585097221
5&63659451&63659550	1.21698589092012	0.548937138438456
5&130957601&130957700	0.409865933713624	0.290712701053799
5&111236701&111236800	0.798752544377352	0.444059160263117
5&78546251&78546350	65.6567719699742	0.984997773362766
5&110390951&110391050	0.606674679742178	0.377596465165886
5&93506001&93506100	1.11993337783802	0.528287062954858
5&127234201&127234300	65.6567719699742	0.984997773362766
5&58639851&58639950	3.98045964452214	0.799215319192503
5&183920501&183920600	1.21053446340803	0.54762071501103
5&159671601&159671700	0.302428007238728	0.232203243141173
5&193034451&193034550	227.544072305678	0.9956244763213
5&93735151&93735250	0.580508896285566	0.367292394019325
5&32753351&32753450	1.05292137976665	0.512889285553805
5&178570551&178570650	0.863737120307895	0.463443642827269
5&205091351&205091450	1.31998052844326	0.568961899576367
5&217537051&217537150	1.59696460076556	0.614935066998907
5&4137451&4137550	65.6567719699742	0.984997773362766
5&60784001&60784100	1.26244046544258	0.55799941908996
5&129899501&129899600	2.85456000143031	0.740567016824506
5&9004651&9004750	0.00661936636913644	0.00657583848501983
5&87559951&87560050	0.390401367180743	0.280783215836693
5&78479501&78479600	1.33575741416088	0.571873348688801
5&130137401&130137500	1.08359884189791	0.520061165378112
5&134446201&134446300	0.436307935465331	0.303770469195366
5&172141951&172142050	1.04516036999219	0.511040789430211
5&215561401&215561500	2.1046103193821	0.67789838429738
5&186053351&186053450	1.04296038015735	0.510514247014922
5&209172401&209172500	0.0904349074087556	0.0829347142083517
5&127694201&127694300	0.457832054798848	0.314049930025732
5&198517251&198517350	65.6567719699742	0.984997773362766
5&83006851&83006950	0.258583561351764	0.205456013642858
5&65496151&65496250	27.0806519854092	0.964388291250516
5&111696701&111696800	65.6567719699742	0.984997773362766
5&178826151&178826250	1.36943805957427	0.577959003418863
5&170542451&170542550	0.962294097684496	0.490392392669377
5&38182851&38182950	0.543579628419533	0.352155223100542
5&153860051&153860150	4.5847068796168	0.820939572737501
5&205120751&205120850	0.529973971772836	0.34639410967151
5&134798301&134798400	1.06775613873659	0.516383977169084
5&212157401&212157500	0.0105621701124148	0.0104517766692571
5&56385751&56385850	0.716256533782723	0.417336522649125
5&188768351&188768450	1.83913404506179	0.647779927214308
5&170337151&170337250	1.96025604824608	0.662191383548565
5&198595501&198595600	1.07093897311759	0.517127248566577
5&128021301&128021400	0.0171888472641259	0.0168983835306076
5&55259101&55259200	1.3779481797135	0.579469389395827
5&31822651&31822750	0.246996859673386	0.198073361418151
5&143888701&143888800	3.27366950343546	0.766009046980321
5&146331401&146331500	0.0034534683911605	0.00344158299307834
5&106204951&106205050	1.33527984483747	0.571785795946182
5&68526351&68526450	1.63058623333081	0.619856597997239
5&196028601&196028700	2.33808265547554	0.700426830845642
5&78972301&78972400	0.0737786925999522	0.0687094026994622
5&147450051&147450150	1.3068919716647	0.56651632920705
5&16853601&16853700	699.525143208786	0.998572499488856
5&186961301&186961400	0.107875610043308	0.0973715903350297
5&39119751&39119850	152.950636531115	0.993504411397494
5&47166501&47166600	7.67004403770729	0.884660332098562
5&27364151&27364250	0.837332171180029	0.455732602038014
5&19536851&19536950	1.30250301035562	0.565690035799107
5&44494651&44494750	1.69940723816093	0.629548300136704
5&103943251&103943350	0.0043498718571575	0.00433103242111645
5&27613751&27613850	0.39653746149846	0.283943304372933
5&34640801&34640900	54.1396820135973	0.981864240715908
5&216047601&216047700	1.17945687340571	0.54117009049261
5&141350301&141350400	0.67705135477843	0.403715338143525
5&163293801&163293900	1.39853209669174	0.583078333044079
5&209228251&209228350	416.323064164934	0.997603774902782
5&135432901&135433000	0.83292930393452	0.454425220954553
5&49935701&49935800	1.05298639550219	0.512904711794065
5&27185301&27185400	0.0100161531837854	0.0099168247480126
5&46212701&46212800	3.14659146937469	0.758838070404172
5&182878201&182878300	1.21635466574926	0.54880867423719
5&93461701&93461800	0.0100161531837854	0.0099168247480126
5&172961151&172961250	1.80651912043937	0.643686731824779
5&109996701&109996800	0.0015224544714255	0.00152014012729151
5&62947101&62947200	1.49267654455244	0.598824804531728
5&13173801&13173900	0.176587549315633	0.150084495980215
5&64644801&64644900	0.920826199364414	0.479390691187525
5&153364651&153364750	0.872616766510085	0.46598790639707
5&216856451&216856550	0.879229748395309	0.46786708711167
5&198076851&198076950	1.20520253198047	0.546526912835572
5&30159101&30159200	0.503089388782004	0.334703572879103
5&184944851&184944950	0.00528631422148796	0.00525851605329152
5&7532251&7532350	1.6377333182302	0.620886617654374
5&191998701&191998800	1.68045796142055	0.626929422362575
5&81331351&81331450	1.67357206122179	0.625968562993207
5&56480301&56480400	226.814331249466	0.995610460524957
5&111840301&111840400	0.0100161531837854	0.0099168247480126
5&56272701&56272800	0.916643548986855	0.478254576585926
5&181160601&181160700	1.50978232868994	0.601559072048299
5&26212101&26212200	5.60016933435472	0.848488735766994
5&178914051&178914150	165.605659207529	0.993997802927244
5&150743651&150743750	1.32265347185664	0.569457944494563
5&90681451&90681550	342.205311449236	0.99708629217952
5&30048301&30048400	0.00500807145203005	0.00498311565278716
5&29935101&29935200	2.14043966681914	0.681573248941646
5&127943501&127943600	0.711986140997538	0.415883121917493
5&154031901&154032000	33.574497951667	0.971076948061605
5&207820201&207820300	0.138034543336944	0.121292050531436
5&90408401&90408500	0.162945601241867	0.140114551418281
5&178642001&178642100	0.849392270854618	0.459281832329767
5&37261301&37261400	0.0100161531837854	0.0099168247480126
5&197308151&197308250	0.544484620885633	0.352534828461689
5&47364751&47364850	0.00407072919447411	0.0040542255402066
5&167698651&167698750	1.0137103856875	0.503404259566059
5&78685351&78685450	0.460548709476478	0.315325813160698
5&182790251&182790350	1.04173617211688	0.51022075542542
5&154887401&154887500	6.28444710921883	0.862721221664929
5&58227901&58228000	1.40452950576852	0.584118224542066
5&147137601&147137700	0.00685789203699019	0.00681118168832732
5&5500801&5500900	1.72359066180221	0.632837630843434
5&154740701&154740800	0.96491981672394	0.491073380456168
5&76965951&76966050	0.000996371467921473	0.000995379699988656
5&66236751&66236850	1.25409193279843	0.556362371272714
5&155735151&155735250	24.0803737571525	0.960128185900148
5&9167201&9167300	65.6567719699742	0.984997773362766
5&32591951&32592050	1.53636503180839	0.605734983939983
5&75480501&75480600	1.69578173845966	0.629050087500263
5&111476251&111476350	1.12147588177361	0.528630040722418
5&112863451&112863550	2.20948493023422	0.688423525351458
5&169830601&169830700	1.11094145582944	0.526277719716733
5&198956051&198956150	191.001420176483	0.994791705191134
5&57673151&57673250	0.960499329812832	0.48992586490939
5&108034751&108034850	1.53931529684238	0.606193054779967
5&170915751&170915850	1.46127261039061	0.593706119436603
5&163633801&163633900	0.0078885575718385	0.00782681528882843
5&23303851&23303950	1.66876890345345	0.625295394177451
5&107147151&107147250	1.65545488352049	0.623416686080449
5&39473551&39473650	0.00342895806615955	0.00341724049181115
5&135037351&135037450	0.792550280586885	0.442135592607981
5&149083951&149084050	0.0100161531837854	0.0099168247480126
5&150692601&150692700	1.09043990046167	0.521631786793225
5&133849301&133849400	1.06057419133382	0.514698376692422
5&181696201&181696300	0.301449737813374	0.231626108219787
5&216537551&216537650	0.50413720773698	0.335167034725156
5&33870551&33870650	33.0708607909667	0.970649406067688
5&169495601&169495700	1.89509528043337	0.65458822486481
5&11415001&11415100	1.42372512929096	0.587411960244624
5&177396451&177396550	33.574497951667	0.971076948061605
5&24549701&24549800	3.38345646750248	0.771869526385474
5&135208451&135208550	0.67806497207869	0.404075517552066
5&178793051&178793150	0.996429474011625	0.499105772070876
5&137189801&137189900	0.821536984406003	0.451013068325869
5&82987801&82987900	0.82804765732275	0.452968309664016
5&145367551&145367650	0.107215483870968	0.0968334397710269
5&203873601&203873700	1.33109744201793	0.571017503612228
5&160256351&160256450	0.886543475796395	0.469930053121169
5&6829651&6829750	0.00346012919649283	0.0034481979859663
5&104677701&104677800	0.834169041520869	0.454793981709116
5&102188501&102188600	0.00500807145203005	0.00498311565278716
5&2749851&2749950	0.532040501194248	0.347275741587455
5&130401801&130401900	1.03315394391929	0.508153328482196
5&64433801&64433900	0.664539654441187	0.399233297126997
5&164978801&164978900	3.2370239278528	0.763985283768088
5&90621651&90621750	3.04717032816523	0.752913784467938
5&137196101&137196200	3.15359135021417	0.759244490927487
5&44883101&44883200	0.872616766510085	0.46598790639707
5&80219651&80219750	0.872616766510085	0.46598790639707
5&193218651&193218750	1.17164319898917	0.539519198887982
5&137567551&137567650	0.821322312795058	0.450948361542132
5&30074451&30074550	0.479171774041293	0.323945996300438
5&36826801&36826900	0.0145635542887841	0.0143545017236434
5&190821551&190821650	0.0100161531837854	0.0099168247480126
5&207730801&207730900	4.70887202265094	0.824834048471865
5&93125751&93125850	0.386994768875865	0.279016747258187
5&146450551&146450650	1.43721466610806	0.589695559481889
5&44549101&44549200	0.871578176293443	0.465691568395799
5&136210451&136210550	1.32488680295441	0.569871531495974
5&70338301&70338400	1.40718800938258	0.584577525269208
5&12916051&12916150	0.645963217391789	0.39245300901401
5&191969051&191969150	0.421730083819601	0.296631610049769
5&93983951&93984050	65.6567719699742	0.984997773362766
5&140073201&140073300	0.582572922878811	0.368117585266826
5&139947751&139947850	0.00500807145203005	0.00498311565278716
5&177362301&177362400	0.0100161531837854	0.0099168247480126
5&78666651&78666750	3.77803253215704	0.790708833966739
5&155478101&155478200	0.0100161531837854	0.0099168247480126
5&186882651&186882750	0.771258504902177	0.435429669225369
5&107040951&107041050	0.0100161531837854	0.0099168247480126
5&159130151&159130250	0.798162667709125	0.443876787146288
5&23147501&23147600	0.70623383154548	0.413913860157013
5&209859651&209859750	65.6567719699742	0.984997773362766
5&44855001&44855100	0.446224646151983	0.308544490193323
5&181236201&181236300	0.0100161531837854	0.0099168247480126
5&133706851&133706950	0.686922440183535	0.407204518607743
5&172891601&172891700	60.2009343928813	0.983660380189942
5&93359951&93360050	1.31770039251306	0.568537847587923
5&105075251&105075350	0.775973917325187	0.43692866756393
5&2300451&2300550	2.45622913240644	0.710667330871163
5&24883701&24883800	1.03719768664564	0.509129621265888
5&195763501&195763600	1.0315263135964	0.507759267843444
5&150232601&150232700	1.18641888673186	0.542631100532274
5&174784901&174785000	3.26570972022858	0.765572421569648
5&160025401&160025500	0.368252486275993	0.269140739717035
5&3290601&3290700	0.691809706283209	0.408916974358226
5&200191401&200191500	65.6567719699742	0.984997773362766
5&16247201&16247300	0.019518658	0.0191449738039027
5&197613801&197613900	0.512689863190779	0.338925959422602
5&17671751&17671850	2.28168540835984	0.695278530521976
5&214755501&214755600	1.31549488148308	0.568126879486127
5&164058001&164058100	0.584150502724818	0.368746846792682
5&109511151&109511250	0.162233607143879	0.139587778349104
5&191951151&191951250	0.560655638871095	0.359243656900921
5&5234201&5234300	65.6567719699742	0.984997773362766
5&153130851&153130950	8.17525023292842	0.891011146877371
5&10512951&10513050	0.333775763321602	0.250248784316169
5&171747401&171747500	0.234942697071644	0.190245828918825
5&216723801&216723900	0.755484374855674	0.430356650094243
5&25810901&25811000	0.498997458799309	0.33288746146308
5&171880701&171880800	1.54036426693764	0.606355665990578
5&109055651&109055750	0.00161277101704102	0.00161017417479952
5&139430451&139430550	0.0100161531837854	0.0099168247480126
5&194397201&194397300	0.877060387220556	0.467252089059989
5&92878201&92878300	0.424975246582124	0.298233423774517
5&32126901&32127000	0.0078885575718385	0.00782681528882843
5&143852351&143852450	1.84383971329602	0.648362741639544
5&122939151&122939250	0.103198485234679	0.0935448032388536
5&93232701&93232800	0.00137903621914618	0.0013771370972104
5&135178401&135178500	0.00280895733314913	0.00280108919311931
5&6308451&6308550	1.00383770387125	0.500957588497272
5&199424401&199424500	0.915928233557583	0.478059781945405
5&103511851&103511950	1.01065398691561	0.502649383480436
5&205734551&205734650	1.13276902961221	0.5311259746763
5&47558751&47558850	0.711418129837905	0.415689256432784
5&102015301&102015400	1.15866510836149	0.536750746502297
5&213339801&213339900	0.919990731239035	0.479164152342201
5&107969351&107969450	268.595674728233	0.996290741678226
5&89901&90000	0.00346012919649283	0.0034481979859663
5&84220901&84221000	2.99966010611845	0.749978754827127
5&194315551&194315650	1.2783208258307	0.561080253201218
5&3545151&3545250	1.55013355876368	0.607863675781434
5&205879251&205879350	1.12370378848575	0.529124539202794
5&43562301&43562400	0.00528631422148796	0.00525851605329152
5&166615601&166615700	0.569771090544943	0.362964443654742
5&139621051&139621150	0.166240852189739	0.142544185343537
5&151545601&151545700	3.67783664762953	0.78622596825677
5&150027851&150027950	0.369121517132858	0.26960464247604
5&203078751&203078850	0.816038454506673	0.449350867258122
5&113132551&113132650	2.23996675036011	0.691354857302516
5&15447451&15447550	199.735918681054	0.995018330518173
5&62769951&62770050	96.4092183979072	0.98973403116823
5&191172801&191172900	0.804401474537282	0.445799610501627
5&144793251&144793350	0.209364550142081	0.173119470152721
5&46478651&46478750	1.07437851179796	0.517927902592254
5&181253451&181253550	0.747087958161685	0.427618972858003
5&190094601&190094700	0.981446984914074	0.495318316556743
5&82622401&82622500	4.89103176354432	0.83025044845483
5&6285301&6285400	1.25194831313792	0.555940074571881
5&186317051&186317150	3.84235749606871	0.793489018352764
5&48532451&48532550	1.83014952072238	0.646661777874989
5&199509201&199509300	0.693653619076153	0.409560497650354
5&62474001&62474100	0.872616766510085	0.46598790639707
5&182985251&182985350	226.814331249466	0.995610460524957
5&211803001&211803100	1.46697761438122	0.594645693511563
5&48761801&48761900	0.968496179901485	0.491997998162208
5&65651701&65651800	1.54126674388761	0.606495460421361
5&217794401&217794500	268.595674728233	0.996290741678226
5&176223251&176223350	0.690810761628006	0.408567757732305
5&81669551&81669650	0.647004001973576	0.392836933728323
5&144907801&144907900	1.50671320093716	0.60107123558206
5&203670101&203670200	1.24321126818354	0.554210513212268
5&75315101&75315200	0.293076053632237	0.22665028310515
5&56418651&56418750	1.07895481081955	0.518989063737374
5&191439901&191440000	0.948445566987334	0.486770368675893
5&157496401&157496500	1.189402042299	0.543254285562855
5&14427951&14428050	0.209370563823212	0.173123581874958
5&104498051&104498150	0.71307331485307	0.416253822104648
5&27558151&27558250	1.17474014997572	0.540174949172128
5&77597351&77597450	6.32006840840335	0.863389254825541
5&57937051&57937150	0.718002310509541	0.417928605868166
5&155442601&155442700	0.00528631422148796	0.00525851605329152
5&151844901&151845000	0.622627261378344	0.383715518775059
5&172079851&172079950	2.11212704968087	0.678676357347768
5&201418951&201419050	2.18752151771131	0.686276627642026
5&99801401&99801500	0.0100161531837854	0.0099168247480126
5&144914251&144914350	0.433232890112076	0.302276687271807
5&52444901&52445000	0.0017621015589171	0.00175900201871778
5&194974951&194975050	2.12231874526837	0.679725203739874
5&145939151&145939250	0.436307935465331	0.303770469195366
5&60924851&60924950	0.842759609086153	0.457335620409049
5&154962701&154962800	0.156127190462511	0.135043264919712
5&44053051&44053150	3.1796439824978	0.760745172510509
5&105186701&105186800	0.897934036025234	0.473111298380918
5&8362701&8362800	0.726210367040755	0.420696330474309
5&82117251&82117350	0.00238629570583949	0.00238061485483414
5&73763101&73763200	0.596618377113514	0.373676255807681
5&82682601&82682700	0.88639972523541	0.469889659851808
5&176162751&176162850	1.24211194476935	0.553991939460065
5&104469701&104469800	0.0100161531837854	0.0099168247480126
5&8112051&8112150	1.88360337566429	0.653211669663263
5&46341101&46341200	1.33622294725665	0.571958660377741
5&200839051&200839150	0.633254430800363	0.387725524485516
5&216833201&216833300	4.90382227840427	0.830618207519911
5&24085751&24085850	483.472368953371	0.997935898796127
5&11501751&11501850	1.13034993059832	0.530593549145634
5&19342401&19342500	0.151763116436275	0.131765911124027
5&24563401&24563500	0.635196929029778	0.388452863231992
5&153901001&153901100	3.70049724899081	0.787256550311842
5&71945751&71945850	65.6567719699742	0.984997773362766
5&2809201&2809300	1.62079815070472	0.618436849197599
5&137863201&137863300	0.720363705431718	0.418727565082493
5&87171951&87172050	0.00279324794642091	0.00278546744519978
5&217547701&217547800	0.468349537348616	0.318963247806997
5&109887351&109887450	0.436307935465331	0.303770469195366
5&174984601&174984700	0.220214651836544	0.180472059981496
5&151035551&151035650	1.12434062596575	0.529265698835191
5&91050951&91051050	0.877047713555986	0.467248491991957
5&26341701&26341800	2.46608042903131	0.711489672419553
5&26478551&26478650	0.00213828115071975	0.00213371866032743
5&217538251&217538350	1.6154367936076	0.617654686802563
5&173464601&173464700	0.386683546431611	0.278854932278293
5&77527051&77527150	1.05374509689885	0.513084656167896
5&169293101&169293200	1.28204915261275	0.561797343911245
5&8097701&8097800	65.6567719699742	0.984997773362766
5&167773101&167773200	0.00859989161276678	0.0085265640857996
5&58204201&58204300	65.6567719699742	0.984997773362766
5&172959051&172959150	0.95274630119919	0.48790070712929
5&92363101&92363200	0.0100161531837854	0.0099168247480126
5&137802951&137803050	2.05332791736784	0.672488502033525
5&2395001&2395100	0.00226332146708566	0.00225821041098528
5&92614701&92614800	1.69243607281576	0.628589138997014
5&195957901&195958000	0.739136543971787	0.425002019843577
5&103989701&103989800	1.39828869869209	0.58303602041516
5&35068351&35068450	66.1102153014112	0.985099138849299
5&177559601&177559700	0.00228415562348161	0.00227895014668842
5&23981251&23981350	0.0100161531837854	0.0099168247480126
5&42401851&42401950	0.688167437610645	0.407641696125027
5&43027251&43027350	0.0100161531837854	0.0099168247480126
5&153482701&153482800	32.1098420137641	0.969797500103314
5&7785301&7785400	0.00346012919649283	0.0034481979859663
5&72446701&72446800	185.192063598825	0.994629201800166
5&136568251&136568350	1.08341096989695	0.520017886797695
5&143136151&143136250	2.10421516392304	0.677857381916716
5&210904051&210904150	0.00632576630649667	0.00628600252353077
5&55156601&55156700	2.18403799374493	0.685933395906548
5&67129751&67129850	6.98092797418611	0.874701287465011
5&139632401&139632500	0.00373151473208482	0.00371764229509206
5&91469751&91469850	0.019518658	0.0191449738039027
5&200677401&200677500	4.97774450930867	0.832712823633934
5&3345701&3345800	1.44880925657613	0.591638263652197
5&59476401&59476500	0.0100161531837854	0.0099168247480126
5&210354501&210354600	0.365977043575341	0.267923275355656
5&148474101&148474200	1.30427519143101	0.566024056623647
5&154369901&154370000	205.753772703345	0.9951633288867
5&15328001&15328100	1.29315616949118	0.563919800446086
5&166363701&166363800	1.18484207661736	0.542301015390444
5&15439951&15440050	1.51877275711813	0.602981254591559
5&32037201&32037300	0.872616766510085	0.46598790639707
5&127044651&127044750	0.247936393885738	0.198677108144696
5&84278651&84278750	0.00528631422148796	0.00525851605329152
5&212990151&212990250	0.757580300037622	0.431035953248569
5&172309501&172309600	2.17595727433122	0.685134303259613
5&92482101&92482200	65.6567719699742	0.984997773362766
5&24787651&24787750	0.894255509896723	0.472088113364115
5&182261801&182261900	0.0945579926886009	0.0863892030575144
5&195674701&195674800	0.763028492507255	0.432794192351441
5&192320551&192320650	1.30382092530539	0.565938485489083
5&162818401&162818500	0.872616766510085	0.46598790639707
5&139266351&139266450	5.16220586632502	0.837720449187723
5&159855051&159855150	0.0100161531837854	0.0099168247480126
5&123390801&123390900	3.6809785196882	0.786369453353823
5&103870451&103870550	1.700484	0.629696010048569
5&83339301&83339400	3.41424075531078	0.773460475893414
5&40001701&40001800	262.627242322448	0.99620676531306
5&157660301&157660400	1.70816603667104	0.63074642157863
5&28819451&28819550	99.2308838152623	0.990023035196985
5&203650901&203651000	161.428760400065	0.993843454831909
5&190660501&190660600	0.648627759396865	0.393434937450137
5&178628801&178628900	0.488418830712477	0.328146097478947
5&196227701&196227800	1.12065336810198	0.528447215824329
5&104020301&104020400	1.71277940376137	0.631374376179109
5&59145551&59145650	54.1043918905614	0.98185262615753
5&143699751&143699850	0.317091884563797	0.240751528636754
5&64908851&64908950	0.316691624238794	0.240520725133252
5&105289101&105289200	0.250462908671205	0.200296151876554
5&8186701&8186800	0.566989588580203	0.361833666740526
5&209823001&209823100	248.450960512978	0.995991196033306
5&10952701&10952800	3.44280705598773	0.774917076659392
5&136649551&136649650	0.735483785886666	0.42379179331307
5&31805301&31805400	1.21588165264321	0.548712360695277
5&90275751&90275850	319.604960663868	0.996880896671314
5&200287201&200287300	0.872616766510085	0.46598790639707
5&143239751&143239850	1.86738840350443	0.651250594869592
5&72467001&72467100	0.760888989853097	0.432105030037455
5&42079651&42079750	1.01626279884764	0.504032906538009
5&105777651&105777750	0.380130406383572	0.275430788732238
5&69432451&69432550	304.408585801216	0.996725697814367
5&104191701&104191800	334.252292255656	0.997017171774511
5&43068401&43068500	0.96328858717844	0.490650530680688
5&70916451&70916550	0.677307258367807	0.403806312164235
5&203472151&203472250	0.00528631422148796	0.00525851605329152
5&148112351&148112450	0.50897835258862	0.337299969688418
5&144931851&144931950	0.910990009082652	0.47671102661597
5&109925151&109925250	0.019518658	0.0191449738039027
5&191021651&191021750	0.88282621293178	0.468883536286186
5&110530351&110530450	0.832951886366435	0.454431942574141
5&74129651&74129750	65.6567719699742	0.984997773362766
5&103798401&103798500	0.383679241748773	0.277289150673286
5&139292401&139292500	0.0105621701124148	0.0104517766692571
5&62397001&62397100	0.0100161531837854	0.0099168247480126
5&137772401&137772500	0.767324407067504	0.434172924902177
5&173644951&173645050	0.794254655967516	0.442665512014085
5&88369451&88369550	0.811599610964451	0.448001647854393
5&46420901&46421000	0.829470059334278	0.45339362352621
5&141338451&141338550	0.133824690224874	0.118029437335971
5&44272851&44272950	0.293386196830261	0.226835725902496
5&20001101&20001200	0.973401642863276	0.493260784687974
5&202486551&202486650	0.642040880021102	0.391001763617999
5&163149251&163149350	0.00661936636913644	0.00657583848501983
5&96633051&96633150	131.313235054845	0.992442177083906
5&91754051&91754150	0.915775122253384	0.478018067786696
5&76898051&76898150	0.766245370036008	0.43382724905339
5&155427351&155427450	8.13008882692911	0.890472040419748
5&182554351&182554450	0.180870175968144	0.153166859193354
5&89156701&89156800	0.019518658	0.0191449738039027
5&47343901&47344000	65.6567719699742	0.984997773362766
5&52686251&52686350	0.0100161531837854	0.0099168247480126
5&41012901&41013000	3.17924545330304	0.760722357379212
5&49111351&49111450	0.313512309633117	0.23868242979823
5&31655551&31655650	3.37985784222564	0.771682087404954
5&177611451&177611550	1.1068596893008	0.525359944433762
5&104965251&104965350	3.26570972022858	0.765572421569648
5&72347201&72347300	56.8435849853731	0.982711998223262
5&127534501&127534600	0.00266163276215203	0.00265456727891314
5&55828551&55828650	2.27674074232756	0.69481869984939
5&74189451&74189550	2.20271647732571	0.687765055983036
5&150319251&150319350	1.03406536435652	0.508373714275228
5&51072901&51073000	1.16213839047004	0.537494915030576
5&163512851&163512950	191.001420176483	0.994791705191134
5&71091551&71091650	0.471953884119068	0.320630890146074
5&15398301&15398400	1.07242882370938	0.517474381479538
5&59171351&59171450	0.14273817689372	0.124908907201929
5&130743901&130744000	0.306019504136396	0.234314650866375
5&82414501&82414600	9.18690469808253	0.901834754556187
5&8562151&8562250	1.29908188192608	0.565043764703918
5&134421901&134422000	3.74827963820317	0.789397407862352
5&65337401&65337500	0.210720101583855	0.174045265547497
5&20092801&20092900	62.7263017750314	0.984307892155264
5&210110201&210110300	1.69068658203267	0.628347646776253
5&32028951&32029050	0.423873066939641	0.297690206227919
5&9065701&9065800	1.3572270264541	0.575772724146869
5&198635201&198635300	0.680378158742493	0.404895859424674
5&35731801&35731900	1.28493507604344	0.562350803537234
5&108017451&108017550	1.16632116052919	0.538387927782731
5&33950401&33950500	1.68395918551978	0.627416092839601
5&216745201&216745300	1.42839152352858	0.588204788926727
5&137456001&137456100	0.914113393943732	0.477564911690182
5&211178201&211178300	65.6567719699742	0.984997773362766
5&7679251&7679350	125.34480264906	0.992085151276245
5&127485501&127485600	1.3397773745362	0.572608911051537
5&77763001&77763100	0.00304999046812447	0.00304071631235552
5&214558701&214558800	0.00214430423968642	0.00213971603751545
5&81283351&81283450	1.80394784322152	0.643359985308758
5&144100001&144100100	1.51809951138505	0.602875106611667
5&112433001&112433100	1.4853315190099	0.597639191250277
5&93052501&93052600	125.34480264906	0.992085151276245
5&171979451&171979550	0.28799507890417	0.223599518058095
5&90933451&90933550	0.872616766510085	0.46598790639707
5&137125751&137125850	0.70795673553198	0.414505075452905
5&131766901&131767000	1.35709061668358	0.575748173225942
5&143026451&143026550	96.2470537187488	0.989716912114457
5&178680451&178680550	0.245059349051676	0.196825435862419
5&94095101&94095200	1.5741338614721	0.611519814502529
5&207661251&207661350	1.91964637094507	0.657492766948928
5&39216551&39216650	0.348898442067614	0.258654344305429
5&135247851&135247950	3.67113672213981	0.785919346941764
5&93747201&93747300	0.862641125419216	0.463127928212723
5&153088101&153088200	11.3470705075592	0.919009128571205
5&78707051&78707150	65.6567719699742	0.984997773362766
5&165068801&165068900	131.313235054845	0.992442177083906
5&76616051&76616150	1.92198109812804	0.657766437763527
5&62327301&62327400	0.019518658	0.0191449738039027
5&43136951&43137050	0.410620825965761	0.29109227540621
5&73527151&73527250	292.470948776888	0.996592507693972
5&103485251&103485350	1.73912875776517	0.634920411402679
5&155022901&155023000	1.31236885521616	0.567543042389524
5&96444051&96444150	0.0100161531837854	0.0099168247480126
5&198217551&198217650	4.1353517837347	0.805271373391143
5&21119851&21119950	1.18356648615345	0.542033637930764
5&147271601&147271700	1.02952843976497	0.507274704602904
5&159088801&159088900	0.599015777849013	0.374615301579329
5&198129251&198129350	0.714063458405944	0.416591028123319
5&178100201&178100300	1.20906406995343	0.547319603083724
5&67638551&67638650	65.6567719699742	0.984997773362766
5&8195201&8195300	0.872616766510085	0.46598790639707
5&32345801&32345900	65.6567719699742	0.984997773362766
5&188519351&188519450	0.0100161531837854	0.0099168247480126
5&73472701&73472800	0.019518658	0.0191449738039027
5&152536151&152536250	33.574497951667	0.971076948061605
5&141016301&141016400	0.0931677191659149	0.0852272872062136
5&139779701&139779800	90.1504339951531	0.989029125192611
5&30542401&30542500	0.0100161531837854	0.0099168247480126
5&5418601&5418700	99.2308838152623	0.990023035196985
5&184410851&184410950	1.39137610319763	0.581830729736385
5&176828001&176828100	65.6567719699742	0.984997773362766
5&18886151&18886250	0.00238629570583949	0.00238061485483414
5&31003351&31003450	0.421840016483031	0.296685992511638
5&74874051&74874150	1.21088021610647	0.547691461204046
5&83047901&83048000	0.290926307246028	0.225362443706543
5&212785151&212785250	3.59832223935158	0.78252937746681
5&23364051&23364150	1.05759741281013	0.513996278487604
5&3523451&3523550	125.34480264906	0.992085151276245
5&210323151&210323250	1.26291596318283	0.558092294954921
5&36624751&36624850	0.638445030733975	0.389665212294593
5&144948401&144948500	0.00528631422148796	0.00525851605329152
5&200469401&200469500	47.9700109631045	0.979579338857951
5&211208251&211208350	196.969852582268	0.994948725844081
5&212663101&212663200	0.8438452139885	0.457655126138892
5&196725001&196725100	0.656800325115145	0.396426965373452
5&63434951&63435050	2.37986204263521	0.70412993566438
5&128172201&128172300	0.00454948558375871	0.00452888150265185
5&16732701&16732800	4.62154539485465	0.82211297254394
5&83104651&83104750	1.99475925531021	0.666083342683779
5&178440051&178440150	1.00425064126053	0.501060406611087
5&28051901&28052000	0.700757076156058	0.412026553339331
5&155843151&155843250	0.0157664100679327	0.0155216887580268
5&45531501&45531600	0.737156847474787	0.424346741370161
5&86294651&86294750	1.56433786057568	0.610035785309699
5&96558251&96558350	99.2308838152623	0.990023035196985
5&216669701&216669800	1.46513474166125	0.594342660829118
5&162937501&162937600	0.849250097439246	0.459240261019993
5&144270051&144270150	0.750727178847271	0.428808776100438
5&18412801&18412900	0.0471283030712768	0.0450071905544404
5&140489651&140489750	65.6567719699742	0.984997773362766
5&34587851&34587950	0.0111729917856836	0.0110495354172313
5&21457001&21457100	65.6567719699742	0.984997773362766
5&132418651&132418750	0.00732292021520061	0.00726968489274141
5&172923601&172923700	2.37123833085294	0.703373092656135
5&94168501&94168600	1.00483052123103	0.501204720593555
5&14343851&14343950	65.6567719699742	0.984997773362766
5&213947901&213948000	50.9340724130158	0.980744818314125
5&186285601&186285700	0.189832699338922	0.159545707093438
5&84412701&84412800	0.386498111169962	0.278758483734121
5&8555451&8555550	1.47442194967829	0.595865207981195
5&2312251&2312350	0.178805437141185	0.151683587051329
5&29731401&29731500	0.00696995357806028	0.0069217095835819
5&199118901&199119000	0.621000278518283	0.383096959789497
5&133753751&133753850	0.67828866292647	0.404154945397607
5&23153301&23153400	2.27624891224219	0.694772886069996
5&138198551&138198650	1.15109165026897	0.535119761226834
5&83661501&83661600	0.241555504936303	0.194558764369295
5&172817901&172818000	0.680729619865193	0.40502030297996
5&147101651&147101750	1.37268455396947	0.578536473242087
5&104158151&104158250	1.94571903662813	0.660524310850546
5&170419201&170419300	0.0100161531837854	0.0099168247480126
5&4948851&4948950	1.17767776310126	0.54079523750296
5&137639701&137639800	0.752153352925461	0.429273700084321
5&177523051&177523150	0.0100161531837854	0.0099168247480126
5&58468051&58468150	1.13140537599983	0.530825993374956
5&43613051&43613150	0.0100161531837854	0.0099168247480126
5&10428251&10428350	0.7597398650702	0.431734189893966
5&76810401&76810500	0.462122497188558	0.316062777282444
5&195819051&195819150	125.34480264906	0.992085151276245
5&11324801&11324900	1.30787262492365	0.566700523590169
5&198306501&198306600	1.27293572956907	0.560040353543305
5&14828951&14829050	5.89375922903552	0.854941264007576
5&42962251&42962350	0.850095680143317	0.45948741422793
5&191894501&191894600	30.118691417527	0.967864972643523
5&96977151&96977250	0.0100161531837854	0.0099168247480126
5&14174951&14175050	6.42556858672294	0.865330177976133
5&135001301&135001400	125.34480264906	0.992085151276245
5&150490651&150490750	0.0100161531837854	0.0099168247480126
5&175327301&175327400	0.110135402080578	0.0992089810613787
5&74000201&74000300	65.6567719699742	0.984997773362766
5&105394201&105394300	33.574497951667	0.971076948061605
5&209139951&209140050	0.00264314995219795	0.00263618212753357
5&72035801&72035900	2.56715719872596	0.71966472339454
5&110413351&110413450	0.00183428449528335	0.0018309260560068
5&191789401&191789500	129.821320006589	0.992355986012451
5&216698051&216698150	0.775795896876587	0.436872220642653
5&82160351&82160450	0.00144354464868127	0.00144146383128136
5&162351001&162351100	0.558865931947153	0.358508015663081
5&112772251&112772350	65.6567719699742	0.984997773362766
5&204196001&204196100	3.39506795507661	0.772472232461177
5&154493701&154493800	0.0100161531837854	0.0099168247480126
5&109757251&109757350	65.6567719699742	0.984997773362766
5&64846751&64846850	53.8920333821398	0.9817824201731
5&137655351&137655450	0.019518658	0.0191449738039027
5&96753451&96753550	1.53807644716736	0.606000835350701
5&139860001&139860100	345.741273667645	0.997116005287105
5&103925851&103925950	0.484163618005915	0.32621984000418
5&91634451&91634550	125.34480264906	0.992085151276245
5&173451501&173451600	0.625680375231845	0.384872933674071
5&209472851&209472950	59.7884183376128	0.983549497957882
5&32452901&32453000	0.955314357953616	0.488573284427484
5&206526351&206526450	1.39080454303325	0.581730759666667
5&217416351&217416450	0.796175023223944	0.443261382064479
5&201124451&201124550	0.807811915242457	0.44684511061767
5&157714351&157714450	0.25905562301322	0.205753914503982
5&146652501&146652600	1.37626498632525	0.579171512539752
5&150534951&150535050	0.40032152710159	0.285878292487714
5&173285951&173286050	0.446224646151983	0.308544490193323
5&133671651&133671750	1.15978376912779	0.536990686616817
5&102902551&102902650	0.0100161531837854	0.0099168247480126
5&47892501&47892600	0.590249172329674	0.371167728051683
5&25531601&25531700	0.74593978658255	0.427242561464637
5&192181351&192181450	1.700484	0.629696010048569
5&23444251&23444350	0.0100161531837854	0.0099168247480126
5&5762301&5762400	125.555616731966	0.992098335689692
5&13540701&13540800	2.3729139243654	0.70352045073663
5&24304901&24305000	65.6567719699742	0.984997773362766
5&70110901&70111000	0.578462231798945	0.366472013169224
5&159020451&159020550	0.765892643790587	0.433714159512299
5&129390101&129390200	125.560250008514	0.992098624963741
5&204708351&204708450	27.6944839066614	0.965150096330262
5&14107501&14107600	1.17751449051224	0.540760805791581
5&52708001&52708100	6.64734	0.869235577338002
5&167047001&167047100	1.0009987264562	0.500249556994463
5&216022351&216022450	0.401932745103137	0.286699020696294
5&44152401&44152500	0.597466059532844	0.374008609427085
5&100828301&100828400	0.00346012919649283	0.0034481979859663
5&21989201&21989300	1.1076222086354	0.525531665066549
5&195064951&195065050	131.313235054845	0.992442177083906
5&174083551&174083650	1.17003861087028	0.539178706318522
5&155072701&155072800	1.90679355808362	0.655978321123267
5&71428101&71428200	1.12632015237517	0.529703935278529
5&137268051&137268150	50.9340724130158	0.980744818314125
5&128280801&128280900	59.7884183376128	0.983549497957882
5&32747551&32747650	1.64393196412765	0.621775441438054
5&111139101&111139200	1.45270741820272	0.592287285234871
5&145473651&145473750	65.6567719699742	0.984997773362766
5&197725501&197725600	0.00500807145203005	0.00498311565278716
5&96550251&96550350	6.13824923969874	0.85990962679776
5&31185051&31185150	0.64906924105311	0.393597324414716
5&154673251&154673350	0.00685789203699019	0.00681118168832732
5&107756351&107756450	6.03890352529201	0.857932418535525
5&109009401&109009500	0.00500807145203005	0.00498311565278716
5&150725301&150725400	131.313235054845	0.992442177083906
5&111304451&111304550	0.00500807145203005	0.00498311565278716
5&47243401&47243500	0.318961649772315	0.24182784224801
5&85434551&85434650	0.528031220493452	0.345563109844662
5&200288001&200288100	0.442699423489958	0.306854925067515
5&70996001&70996100	1.60870719021105	0.616668362109624
5&188142601&188142700	0.300915615954272	0.231310634036427
5&48307951&48308050	1.68716872351449	0.627861104794297
5&90633951&90634050	9.04445916323019	0.900442623764084
5&24717301&24717400	0.00271867294010151	0.00271130179727282
5&163897851&163897950	0.742465100199087	0.426100413784044
5&192091001&192091100	0.459733645641626	0.314943515218867
5&164755601&164755700	0.893072593822133	0.471758239349401
5&144464501&144464600	0.126722579215945	0.112470080526946
5&76818401&76818500	2.13093851085847	0.680606950110365
5&10420251&10420350	0.0100161531837854	0.0099168247480126
5&208982551&208982650	0.00285103736985405	0.00284293206429878
5&58460051&58460150	1.91457522132237	0.656896829189987
5&102420501&102420600	0.301449737813374	0.231626108219787
5&171660001&171660100	2.65572415832714	0.726456385468207
5&192192151&192192250	0.958332989512076	0.489361612475745
5&100475601&100475700	0.727126773062155	0.421003706504402
5&154283451&154283550	0.00528107934068551	0.00525333605616959
5&166537651&166537750	0.919414450322487	0.479007777693876
5&11699951&11700050	1.27917944002159	0.561245603377975
5&67630551&67630650	0.760513987507341	0.43198406425849
5&144092651&144092750	0.911885526576111	0.476956132519689
5&143984501&143984600	1.55113218318867	0.608017175044966
5&214582351&214582450	0.402471746343726	0.286973158206558
5&182125401&182125500	5.38157109116175	0.843298776161099
5&112267401&112267500	65.6567719699742	0.984997773362766
5&199209501&199209600	0.93078050617861	0.482074737755047
5&130120901&130121000	0.256057653794146	0.203858201110975
5&39265501&39265600	0.0100161531837854	0.0099168247480126
5&179220551&179220650	1.38164287842266	0.580121768439822
5&69457401&69457500	0.0100161531837854	0.0099168247480126
5&76665001&76665100	0.953844611606127	0.488188572387051
5&31153151&31153250	0.524062537003862	0.343858945600822
5&143249001&143249100	0.0100161531837854	0.0099168247480126
5&149436401&149436500	0.00329535613228253	0.00328453242820357
5&40524101&40524200	0.00500807145203005	0.00498311565278716
5&59434151&59434250	0.22125161775143	0.181167921937986
5&131561201&131561300	0.539240090174714	0.350328771721055
5&171133901&171134000	2.01520293432058	0.66834736441203
5&19641751&19641850	0.850242	0.459530158757611
5&149700101&149700200	1.03069995906672	0.50755895988712
5&200753351&200753450	62.7263017750314	0.984307892155264
5&89039701&89039800	0.539757620155631	0.350547133581372
5&49121401&49121500	0.235365903647618	0.190523231176012
5&81964501&81964600	2.10216551352323	0.677644537133588
5&176377951&176378050	3.7112254079269	0.787740998696975
5&28899001&28899100	0.922745532029373	0.479910376416507
5&204086351&204086450	1.05821124896032	0.514141223110534
5&17722501&17722600	1.18985284580464	0.543348311318809
5&97506101&97506200	1.76185371909231	0.637924342955914
5&198751151&198751250	65.6567719699742	0.984997773362766
5&203277651&203277750	1.04137195046286	0.51013336899566
5&71917001&71917100	1.2262140883619	0.550806903420586
5&100738651&100738750	1.32992528810345	0.570801688317656
5&193124151&193124250	0.13144596379951	0.116175202356196
5&4160501&4160600	1.24434966061273	0.554436629216238
5&178947401&178947500	0.68252147802152	0.405653946732435
5&200491851&200491950	1.17233733122666	0.539666337439716
5&60629801&60629900	0.00528631422148796	0.00525851605329152
5&102704201&102704300	1.26608946608947	0.558711156393276
5&30399901&30400000	2.18962637859119	0.686483656295292
5&159706801&159706900	5.8744	0.854532759222623
5&111093901&111094000	3.40684085325935	0.773080074071568
5&35017251&35017350	0.00662691759241655	0.00658329066767494
5&173330451&173330550	156.19084126325	0.993638306201789
5&207106151&207106250	0.00264314995219795	0.00263618212753357
5&76696401&76696500	0.00528631422148796	0.00525851605329152
5&70926301&70926400	0.00528631422148796	0.00525851605329152
5&97735051&97735150	65.6567719699742	0.984997773362766
5&196958101&196958200	1.48369768894441	0.597374509606679
5&58949951&58950050	2.53778113538451	0.717336951684742
5&58309251&58309350	65.6567719699742	0.984997773362766
5&160976701&160976800	0.520571112295519	0.34235236227107
5&3996951&3997050	0.883815305519617	0.469162397677745
5&48046151&48046250	0.0100161531837854	0.0099168247480126
5&196703401&196703500	0.0100161531837854	0.0099168247480126
5&71420101&71420200	62.7263017750314	0.984307892155264
5&32991651&32991750	0.518930907396555	0.341642206942778
5&20942051&20942150	1.22922246146817	0.551413097039495
5&205298401&205298500	1.03769471026713	0.509249351749603
5&54995501&54995600	1.05681178013808	0.513810641471109
5&52700001&52700100	0.00202994140637188	0.00202582909201576
5&213212301&213212400	1.68588515999125	0.627683262525172
5&45844551&45844650	65.6567719699742	0.984997773362766
5&203796801&203796900	159.055750595048	0.993752176999063
5&123419351&123419450	4.39545974448946	0.814658982300567
5&153938251&153938350	0.139884537615763	0.122718163989093
5&145105101&145105200	0.009759329	0.00966500503606637
5&171086801&171086900	0.019518658	0.0191449738039027
5&28829301&28829400	0.851601871372358	0.459927095850888
5&211177001&211177100	0.460548709476478	0.315325813160698
5&92865801&92865900	1.02181251383458	0.50539429687108
5&81213601&81213700	0.910630230479647	0.476612489404107
5&112443751&112443850	0.436307935465331	0.303770469195366
5&93037551&93037650	1.00203451729182	0.500508112441181
5&176443951&176444050	33.574497951667	0.971076948061605
5&106502601&106502700	164.888273555443	0.993971846360401
5&130101451&130101550	0.655664847908428	0.396013026873596
5&146322051&146322150	0.00685789203699019	0.00681118168832732
5&92919751&92919850	1.60668418059204	0.616370864009742
5&205638401&205638500	1.24019197207679	0.553609685033849
5&100259851&100259950	0.854620888638506	0.46080624556423
5&147652001&147652100	2.37986204263521	0.70412993566438
5&82168351&82168450	0.0100161531837854	0.0099168247480126
5&159849351&159849450	1.03464721859828	0.508514306136607
5&182772751&182772850	1.13457897663535	0.531523541201432
5&74630151&74630250	0.686004539666722	0.406881786808431
5&128228451&128228550	0.837360438995496	0.455740975599371
5&172766051&172766150	0.00500314204568757	0.00497823522770651
5&52749001&52749100	0.0100161531837854	0.0099168247480126
5&130027101&130027200	218.607254058538	0.995446416356841
5&100103151&100103250	0.22665844921228	0.184777147508202
5&18139001&18139100	4.05563182713544	0.802200786332456
5&170301101&170301200	1.59570506099203	0.614748218113109
5&58340251&58340350	0.770157159150219	0.435078408247062
5&188208151&188208250	0.0100161531837854	0.0099168247480126
5&55039601&55039700	0.222393394040708	0.181932751866051
5&140291951&140292050	0.849564631035797	0.45933222163749
5&67706351&67706450	0.00346012919649283	0.0034481979859663
5&112974501&112974600	0.449648072901613	0.310177401885962
5&146307451&146307550	0.0100161531837854	0.0099168247480126
5&177505451&177505550	1.38618922529802	0.580921751972497
5&36079001&36079100	0.158352485426406	0.136704921359161
5&130114701&130114800	0.925925489445075	0.480769113093708
5&201555301&201555400	1.14788948611617	0.534426698177937
5&210624051&210624150	0.920186279273888	0.479217193251612
5&187074251&187074350	1.33862528400496	0.572398362901699
5&130681201&130681300	0.609371621714082	0.378639472383055
5&20151301&20151400	1.55670158992186	0.608871053257896
5&97539301&97539400	0.934457517834932	0.483059208703011
5&136719251&136719350	0.425604871803289	0.298543362344806
5&80090501&80090600	62.7263017750314	0.984307892155264
5&78602401&78602500	260.662733066359	0.996178286497732
5&212364001&212364100	1.00975579032509	0.502427108400945
5&171993051&171993150	0.593717838314675	0.372536357466212
5&40611051&40611150	0.497762385872521	0.332337352418254
5&209796101&209796200	3.02068363035055	0.751286076713075
5&3813751&3813850	0.566385536354814	0.361587567817351
5&23550051&23550150	0.361185513272098	0.265346280687236
5&191472451&191472550	119.478302327318	0.991699750239813
5&83894401&83894500	1.00413796675126	0.501032355760907
5&166378451&166378550	0.0100161531837854	0.0099168247480126
5&209528551&209528650	1.66577506616295	0.624874576743876
5&14852251&14852350	33.574497951667	0.971076948061605
5&54387301&54387400	0.830333678992002	0.453651532790066
5&157189151&157189250	1.16486907006961	0.538078300519188
5&110887901&110888000	33.574497951667	0.971076948061605
5&112489201&112489300	188.17898254637	0.994714000537798
5&76890051&76890150	1.04469442578912	0.510929365587689
5&43693401&43693500	1.21371453878897	0.548270573067177
5&16757751&16757850	53.8920333821398	0.9817824201731
5&74646351&74646450	1.0118640194258	0.502948514241331
5&89141951&89142050	4.40031636124873	0.814825663330441
5&175799501&175799600	0.895501686802271	0.472435183274878
5&1145551&1145650	65.6567719699742	0.984997773362766
5&104849401&104849500	2.40115277862193	0.705982040475942
5&17372401&17372500	0.865231439915884	0.463873501915078
5&43805751&43805850	2.21974092730563	0.689416005020992
5&209789801&209789900	1.09082268608203	0.521719365943035
5&50671051&50671150	1.26030310059538	0.55758145899256
5&138115001&138115100	0.00507484296025126	0.00504921896692221
5&75945451&75945550	0.0100161531837854	0.0099168247480126
5&66139551&66139650	0.411592613488688	0.291580311171688
5&47354951&47355050	0.611568918449817	0.379486667587317
5&213404101&213404200	0.789953246201254	0.441326189875484
5&21432051&21432150	0.127550928146603	0.113122099377155
5&206976901&206977000	1.11452076919194	0.527079603771333
5&211207051&211207150	0.549571325627975	0.354660231858161
5&135825201&135825300	170.256696648342	0.994160812280215
5&15501451&15501550	5.57736925303877	0.847963530474134
5&178430701&178430800	42.0252082677113	0.976757811518824
5&153706101&153706200	5.18361187227	0.838282217471567
5&72251051&72251150	0.0100161531837854	0.0099168247480126
5&176827201&176827300	0.446224646151983	0.308544490193323
5&84270651&84270750	0.301449737813374	0.231626108219787
5&153621001&153621100	0.00528631422148796	0.00525851605329152
5&41412251&41412350	0.172749960888319	0.147303318396589
5&196516101&196516200	0.0100161531837854	0.0099168247480126
5&170580001&170580100	2.26046362129591	0.693295151809564
5&167966851&167966950	0.610269826643714	0.37898606590406
5&26017651&26017750	0.224601370628297	0.183407740686312
5&92700951&92701050	3.25201923399521	0.764817620765935
5&15320001&15320100	60.1288869425695	0.983641122061661
5&34904851&34904950	1.05544664350684	0.513487736030997
5&97655451&97655550	0.194576286701604	0.16288309827316
5&199124851&199124950	0.668599258148923	0.400694927127464
5&106894301&106894400	1.24506290677294	0.554578182649946
5&150042251&150042350	0.488837558085957	0.328335052693327
5&158844601&158844700	11.9910052692863	0.923023662967466
5&25406951&25407050	0.234028131143478	0.189645701939244
5&135478851&135478950	387.971272758751	0.997429116055519
5&139130801&139130900	0.355093166217817	0.262043359873855
5&107002701&107002800	20.4498049820145	0.953379529518404
5&9384751&9384850	0.19212982588656	0.161165186638693
5&164170201&164170300	1.4912330373429	0.598592349647635
5&211222451&211222550	2.22250226917794	0.689682142487645
5&13769201&13769300	0.0111729917856836	0.0110495354172313
5&65966251&65966350	0.0100161531837854	0.0099168247480126
5&27269101&27269200	0.758254714793273	0.431254191109861
5&48030351&48030450	1.51272938653894	0.602026383996166
5&67739151&67739250	0.916500249625562	0.478215564962553
5&188178101&188178200	1.2366274184456	0.552898264702945
5&196165201&196165300	56.8435849853731	0.982711998223262
5&100273101&100273200	0.704529003962275	0.413327671353528
5&64626251&64626350	2.43180562400131	0.708608205253172
5&129301601&129301700	1.55167402898948	0.608100412263073
5&52545351&52545450	0.0844877004183743	0.07790563266488
5&144627801&144627900	0.181440142973787	0.153575400372876
5&171832401&171832500	0.824722135797647	0.451971354771303
5&76820351&76820450	1.18992980007389	0.543364358087525
5&106580301&106580400	0.446224646151983	0.308544490193323
5&1618401&1618500	2.02198198131954	0.66909134264151
5&146216401&146216500	1.72086842480598	0.632470283795031
5&195494251&195494350	2.29784337080153	0.696771529887136
5&167048201&167048300	1.29874758489599	0.564980510878819
5&205641851&205641950	0.856995929158031	0.461495857746224
5&59703551&59703650	0.424317590085075	0.297909393971418
5&136456501&136456600	0.591304204347898	0.371584642793179
5&170894001&170894100	2.82442051381109	0.738522477748273
5&137267251&137267350	0.428461970128637	0.299946361253182
5&90382701&90382800	0.00373151473208482	0.00371764229509206
5&156477901&156478000	0.977139384016175	0.494218764704037
5&109283301&109283400	0.388477490476392	0.279786667872522
5&56004901&56005000	0.820622894365701	0.450737435470734
5&89820151&89820250	2.02636602487787	0.669570702360645
5&16235151&16235250	1.80563189823017	0.643574055231261
5&195575451&195575550	0.748166783785089	0.427972199634852
5&182299451&182299550	0.458743389520378	0.314478470179192
5&108406551&108406650	1.0944666001994	0.522551469713198
5&139482751&139482850	0.305522528599938	0.234023176089949
5&48324251&48324350	268.595674728233	0.996290741678226
5&5789051&5789150	0.794450816721226	0.442726437146283
5&46911451&46911550	0.0100161531837854	0.0099168247480126
5&92690851&92690950	433.483948283676	0.997698419000402
5&186344401&186344500	0.00528631422148796	0.00525851605329152
5&12573651&12573750	0.973819070343312	0.49336795098141
5&198798701&198798800	7.80661047447675	0.886448934820248
5&58654651&58654750	33.574497951667	0.971076948061605
5&196991751&196991850	1.30186360106491	0.565569393626378
5&111625151&111625250	0.448904473609152	0.309823374684566
5&8274401&8274500	0.814382815898023	0.448848395587867
5&189507301&189507400	1.45522494686646	0.592705344055634
5&133252051&133252150	2.00168246082795	0.66685350197763
5&171714051&171714150	179.063783152155	0.994446412362918
5&201539751&201539850	65.6567719699742	0.984997773362766
5&80314601&80314700	1.92628213003296	0.658269450598485
5&109758051&109758150	0.132472997059764	0.116976737991726
5&176737801&176737900	65.6567719699742	0.984997773362766
5&175590401&175590500	69.7064873362127	0.985857026170103
5&23726951&23727050	1.27171750731129	0.559804422521021
5&184399301&184399400	0.767294549939288	0.434163365674187
5&209805401&209805500	1.55991847740621	0.609362560243234
5&19701651&19701750	0.983153964488443	0.495752716175039
5&154009351&154009450	1.15650998242372	0.536287794561428
5&111311701&111311800	1.98068	0.664506085859602
5&181536501&181536600	0.876454808146098	0.467080157934642
5&55820551&55820650	0.921325056196388	0.479525863270798
5&216697251&216697350	1.10164910313598	0.524183176674046
5&82563001&82563100	152.579974407325	0.993488734427395
5&74739551&74739650	1.34502537906254	0.573565382733826
5&164932951&164933050	13.4994837770594	0.931032027389681
5&135735801&135735900	0.184001078237942	0.15540617455499
5&149453251&149453350	0.460548709476478	0.315325813160698
5&36844251&36844350	0.517119067747645	0.340855954381599
5&176676651&176676750	1.74530599148575	0.63574187973895
5&198870751&198870850	0.42472913679413	0.298112199593138
5&56077551&56077650	0.699974201157262	0.411755778811674
5&15390301&15390400	1.11554145803946	0.527307774470783
5&52571551&52571650	0.0100161531837854	0.0099168247480126
5&34575601&34575700	0.952769964434162	0.487906912635375
5&169897151&169897250	0.828973372860081	0.453245183971029
5&178395951&178396050	0.847748924756047	0.458800929822201
5&3993051&3993150	1.15534461190605	0.536037070602987
5&182639451&182639550	65.6567719699742	0.984997773362766
5&207892901&207893000	0.00089085613874943	0.000890063220465603
5&8619801&8619900	1.8847632211766	0.65335109909224
5&168144151&168144250	1.32802667247555	0.570451656837492
5&216615501&216615600	1.38002450537993	0.57983625893786
5&182722951&182723050	0.716256533782723	0.417336522649125
5&138369351&138369450	50.9340724130158	0.980744818314125
5&44137451&44137550	0.019518658	0.0191449738039027
5&167037751&167037850	2.26148318355737	0.693391029872097
5&147190151&147190250	2.24705696104401	0.692028808857583
5&1720401&1720500	0.0100161531837854	0.0099168247480126
5&175291351&175291450	91.8493020625262	0.989229859807384
5&92147651&92147750	1.34641207795564	0.573817400023243
5&7151901&7152000	0.592508244548857	0.37205976582979
5&23591301&23591400	6.96598147155823	0.874466190566674
5&152983301&152983400	0.0100161531837854	0.0099168247480126
5&196081551&196081650	1.28467575356529	0.562301128096853
5&31624451&31624550	0.872616766510085	0.46598790639707
5&105643501&105643600	179.365718340493	0.994455709160251
5&11561851&11561950	0.497439588119689	0.332193426744057
5&140218751&140218850	0.950434306451786	0.487293677776212
5&96443751&96443850	0.00227232232873172	0.00226717058638523
5&106671251&106671350	1.22847662687604	0.551262962357457
5&138040951&138041050	0.547851252101005	0.35394308810835
5&205219651&205219750	0.753688587908127	0.429773332109755
5&185114001&185114100	417.815751425949	0.997612315208787
5&34760601&34760700	5.39928216764497	0.84373247283015
5&63925501&63925600	1.02678882200007	0.506608686042987
5&147400501&147400600	179.063783152155	0.994446412362918
5&89366351&89366450	0.00500807145203005	0.00498311565278716
5&208382551&208382650	6.54942298874704	0.867539545540027
5&56259101&56259200	1.64433787092397	0.621833499041261
5&140645551&140645650	1.79387735319347	0.64207448159563
5&206747301&206747400	0.971506881963892	0.492773771601618
5&217795101&217795200	1.96383717512492	0.66259954885752
5&2927251&2927350	1.01693680824921	0.504198646229256
5&70007051&70007150	0.31761550415943	0.241053253514994
5&55385751&55385850	2.94090946634929	0.746251465927138
5&155154951&155155050	1.12723441391201	0.52990606326221
5&24234651&24234750	0.90740421125302	0.475727276840248
5&70295151&70295250	0.00373151473208482	0.00371764229509206
5&89851101&89851200	0.655241272517473	0.395858466917581
5&76366151&76366250	125.34480264906	0.992085151276245
5&30172701&30172800	0.988388310259232	0.497080125224822
5&52438601&52438700	0.631224618324755	0.386963641446887
5&147834801&147834900	65.6567719699742	0.984997773362766
5&157539801&157539900	1.21389527178047	0.548307450335818
5&72290301&72290400	0.0100161531837854	0.0099168247480126
5&113016901&113017000	65.6567719699742	0.984997773362766
5&37519451&37519550	59.7884183376128	0.983549497957882
5&166885401&166885500	0.279938379237326	0.218712387860525
5&160117701&160117800	0.742642395027274	0.426158801798031
5&6389951&6390050	1.01677453042863	0.504158752050746
5&48912501&48912600	0.330482614374309	0.248393034830994
5&148160951&148161050	0.569649586429941	0.362915131730496
5&19858201&19858300	2.53852019635473	0.717395989139707
5&6553101&6553200	0.61340667811219	0.380193466677554
5&143384501&143384600	1297.40237667009	0.999229822728325
5&49270801&49270900	65.6567719699742	0.984997773362766
5&189466301&189466400	0.582865487005066	0.368234377330384
5&61379151&61379250	586.432268176518	0.998297676082548
5&34434401&34434500	96.2470537187488	0.989716912114457
5&139964601&139964700	1.19263301117953	0.543927326232287
5&58479301&58479400	4.51083181855178	0.818539191010406
5&108189801&108189900	0.937482878681737	0.483866406767734
5&89325451&89325550	1.28505765112026	0.56237427991817
5&132461851&132461950	293.759771869818	0.996607406792126
5&28792801&28792900	3.88710937139186	0.795380065391252
5&134156501&134156600	1.44330901399748	0.590718982219974
5&136283151&136283250	131.313235054845	0.992442177083906
5&199425101&199425200	4.10301768990635	0.804037520391517
5&112329801&112329900	3.90290046057696	0.796039098072507
5&151026251&151026350	0.00139931534936539	0.00139736000206591
5&101839451&101839550	0.909546817157081	0.476315536746676
5&188824201&188824300	0.336055883636524	0.251528313862019
5&175631351&175631450	0.341753937773868	0.254706864017764
5&180022651&180022750	0.259058210569613	0.205755546800662
5&109505701&109505800	0.378964962404004	0.274818412893783
5&204887501&204887600	0.0591265308241787	0.055825748013477
5&128552001&128552100	0.500803883375074	0.333690423460821
5&139580151&139580250	0.499784103034965	0.333237365313849
5&29628051&29628150	1.03037722671334	0.50748068543955
5&55851501&55851600	1.17031212370376	0.539236781162405
5&108567551&108567650	65.6567719699742	0.984997773362766
5&57588951&57589050	0.358904297236972	0.264113004842743
5&154177901&154178000	0.635825074290986	0.388687693008111
5&110669851&110669950	0.855638765816894	0.461102010573821
5&213105851&213105950	4.16834041662262	0.806514292908462
5&48419301&48419400	0.955910803478128	0.488729241526896
5&4424601&4424700	0.822732790591485	0.451373231906639
5&64430401&64430500	1.93236625789806	0.65897847947657
5&108196101&108196200	0.743835977228064	0.426551571903246
5&86128951&86129050	7.05339342207366	0.875828741054785
5&196358101&196358200	1.57949186487985	0.612326747909096
5&28701101&28701200	0.361593518063484	0.265566421451358
5&166470201&166470300	0.0100161531837854	0.0099168247480126
5&42983901&42984000	0.982057523829098	0.495473775116214
5&184546551&184546650	1.56441803158411	0.610047976701259
5&190312201&190312300	0.00528631422148796	0.00525851605329152
5&177009751&177009850	0.0209852770419046	0.0205539467745364
5&26523901&26524000	125.34480264906	0.992085151276245
5&160053551&160053650	119.478302327318	0.991699750239813
5&178347401&178347500	0.00500807145203005	0.00498311565278716
5&194465201&194465300	0.20423161581112	0.16959496257168
5&204549701&204549800	0.992250875091878	0.498055183459823
5&164786551&164786650	0.00177773003240573	0.0017745753165707
5&12645451&12645550	0.0205533982831678	0.0201394638612187
5&91753751&91753850	0.741442290546909	0.425763342587744
5&130570351&130570450	1.31985076307659	0.568937788621455
5&208158051&208158150	0.612738479600822	0.37993666508936
5&42359901&42360000	65.6567719699742	0.984997773362766
5&213194551&213194650	0.00308862983264552	0.00307911957207692
5&153347701&153347800	1.52734155625351	0.604327322705688
5&160961501&160961600	0.00139536994143619	0.00139342559724217
5&23300451&23300550	0.0100161531837854	0.0099168247480126
5&139894151&139894250	0.659417463771091	0.397378886366869
5&147724201&147724300	0.966675118982601	0.491527609035233
5&55601351&55601450	0.00494303419842379	0.00491872079332987
5&20120351&20120450	1.9423635776558	0.660137174211248
5&36506601&36506700	0.253217893217893	0.202054163596168
5&138147151&138147250	3.91304	0.796460032892059
5&166709801&166709900	0.00393194725349105	0.00391654759493199
5&197628151&197628250	0.137429783713824	0.120824850625154
5&5017501&5017600	0.802827341046539	0.445315712030692
5&137034751&137034850	1.16370294675181	0.537829348755467
5&158930751&158930850	1.30257792027473	0.565704165233772
5&187256051&187256150	125.34480264906	0.992085151276245
5&73971201&73971300	131.313235054845	0.992442177083906
5&78746851&78746950	0.321618677456331	0.243352097652962
5&210285301&210285400	4.29285748827313	0.811066139185572
5&168445801&168445900	0.23941790002478	0.193169632308839
5&26931901&26932000	10.9425481344646	0.916265776052086
5&146922051&146922150	0.906053304036952	0.475355700765537
5&155387601&155387700	2.00744717451762	0.667492081499188
5&28912601&28912700	0.639589063590459	0.390091076961597
5&105792551&105792650	2.93216360704833	0.745687082244615
5&57329851&57329950	0.00396081486381734	0.00394518870176681
5&184221951&184222050	1.61572254494968	0.617696455638709
5&86137201&86137300	67.1489186820583	0.985326252868877
5&34643401&34643500	0.0100161531837854	0.0099168247480126
5&153338251&153338350	0.586317183168522	0.3696090475408
5&22125101&22125200	1.24503106178863	0.554571864496478
5&596601&596700	1.00301630223439	0.500752940011277
5&112374501&112374600	0.20013266638473	0.166758785916234
5&146907451&146907550	0.460548709476478	0.315325813160698
5&197191301&197191400	65.6567719699742	0.984997773362766
5&193985201&193985300	0.0100161531837854	0.0099168247480126
5&102657401&102657500	3.91259130637526	0.796441442482248
5&113082901&113083000	125.34480264906	0.992085151276245
5&76488501&76488600	125.34480264906	0.992085151276245
5&6866751&6866850	0.236853365424794	0.191496722284009
5&196013951&196014050	0.240162393131781	0.193653987946932
5&148067151&148067250	0.999381912512526	0.499845430359351
5&14918101&14918200	1.70147958963748	0.629832480009893
5&39201051&39201150	0.5589	0.358522034768106
5&15351051&15351150	1.11458906994072	0.527094878993187
5&57246251&57246350	0.00300219612210181	0.00299320991889068
5&83015701&83015800	2.55513063994452	0.718716384493931
5&23349451&23349550	0.0100161531837854	0.0099168247480126
5&150191501&150191600	1.14061753379993	0.532845085957581
5&76601551&76601650	0.610467642554404	0.379062345882421
5&92038951&92039050	0.224050362726523	0.183040150592709
5&112715601&112715700	0.0100161531837854	0.0099168247480126
5&64141151&64141250	0.00238629570583949	0.00238061485483414
5&101092151&101092250	65.6567719699742	0.984997773362766
5&62762101&62762200	1.8500983163328	0.649134910796098
5&111728501&111728600	0.00528631422148796	0.00525851605329152
5&101191001&101191100	1.64560423712699	0.622014515260243
5&90326851&90326950	286.748852240873	0.996524747215454
5&169367601&169367700	81.17423289736	0.987830735198355
5&212964001&212964100	1.92469887562428	0.658084458425981
5&171393051&171393150	2.67928860814062	0.728208328700432
5&139764901&139765000	65.6567719699742	0.984997773362766
5&215700151&215700250	0.651104100946372	0.394344669468857
5&162408351&162408450	0.231033467687152	0.18767440021043
5&89081051&89081150	0.34956565962523	0.259020861365354
5&111589851&111589950	0.0611759711619407	0.0576492239029458
5&189258351&189258450	122.662135528127	0.99191345034008
5&100493501&100493600	2.61020691750304	0.723007566366407
5&58183151&58183250	0.00173006153131609	0.00172707358774019
5&89775551&89775650	0.892485953279561	0.471594492806109
5&20118401&20118500	1.83192966984512	0.646883886048381
5&158122201&158122300	3.96461493316604	0.798574509108548
5&4426401&4426500	0.967987554580899	0.491866705319202
5&136485651&136485750	24.8471899802097	0.961311074791277
5&199223601&199223700	0.572694650110359	0.364148660434606
5&6907601&6907700	0.00500807145203005	0.00498311565278716
5&113631651&113631750	59.7884183376128	0.983549497957882
5&155734451&155734550	2.34549367120749	0.70109045232805
5&62216701&62216800	0.630986730786357	0.386874227040545
5&176509651&176509750	0.872616766510085	0.46598790639707
5&10636401&10636500	2.11435583991612	0.678906312765168
5&111596151&111596250	1.78745381385764	0.641249661239743
5&38592601&38592700	0.67025341701561	0.401288457300816
5&217564651&217564750	0.576067098051398	0.365509246886525
5&60875801&60875900	2.47638659826692	0.712344996238759
5&196520601&196520700	1.72354810226929	0.632831893379526
5&173438201&173438300	1.99128110584238	0.665695076919764
5&170252801&170252900	0.49403840188786	0.33067316158915
5&175487651&175487750	0.510792373910573	0.338095679281479
5&8565601&8565700	9.60934	0.905743429845777
5&111167501&111167600	2.03280310439992	0.670272033634751
5&215436451&215436550	0.00632576630649667	0.00628600252353077
5&181225501&181225600	0.00528631422148796	0.00525851605329152
5&77175351&77175450	0.0100161531837854	0.0099168247480126
5&58155051&58155150	0.00355713827503381	0.00354452989208766
5&113291651&113291750	125.34480264906	0.992085151276245
5&14279351&14279450	2.60274246917583	0.722433671416774
5&15055651&15055750	1.46991421022947	0.595127638094322
5&166240001&166240100	0.616753009696445	0.381476333117972
5&25470551&25470650	1.50724942455781	0.601156554188315
5&133528401&133528500	0.853126208424983	0.460371346833455
5&216718151&216718250	1.89528517537454	0.654610879610283
5&47482051&47482150	0.00528631422148796	0.00525851605329152
5&122830551&122830650	0.126200795582735	0.112058876248115
5&66064351&66064450	1.12995888926817	0.530507370335402
5&114149151&114149250	0.411161284221476	0.291363778767719
5&134210801&134210900	0.00685789203699019	0.00681118168832732
5&181454651&181454750	0.755484374855674	0.430356650094243
5&792301&792400	65.6567719699742	0.984997773362766
5&55775151&55775250	0.0100161531837854	0.0099168247480126
5&42232751&42232850	0.166630410285054	0.142830504687718
5&9103351&9103450	0.852741076895913	0.460259173572487
5&108863201&108863300	0.281339265256244	0.219566568265573
5&129901601&129901700	0.813172787090626	0.448480582148723
5&36060351&36060450	2.09243711789649	0.676630449746959
5&187499751&187499850	99.2308838152623	0.990023035196985
5&199701351&199701450	0.926424174057051	0.480903524017766
5&88464251&88464350	1.78636281096786	0.64110919221871
5&123252601&123252700	6.68642901271366	0.869900574330946
5&9825001&9825100	0.976999455360509	0.494182966369281
5&90200251&90200350	86.3496028007848	0.988551751033366
5&178078551&178078650	1.55644816724794	0.608832280344445
5&99581801&99581900	152.950636531115	0.993504411397494
5&93492101&93492200	0.535019808081697	0.348542608548034
5&133894851&133894950	1.27917944002159	0.561245603377975
5&25506201&25506300	1.4036152228263	0.583960032161826
5&207496501&207496600	0.0100161531837854	0.0099168247480126
5&28675301&28675400	0.989179965873733	0.497280277724516
5&19046501&19046600	1.26391454915744	0.558287215225428
5&59399701&59399800	0.00720751006240538	0.00715593359898479
5&4037151&4037250	0.554840610861689	0.356847259446226
5&204583251&204583350	0.795134089024053	0.442938549206838
5&36693351&36693450	1.32756397987888	0.570366267632293
5&92562351&92562450	4.33533495965472	0.812570343275183
5&136044501&136044600	0.0776327513030063	0.0720400815668767
5&30983651&30983750	0.6853209419294	0.406641206953037
5&84181851&84181950	89.9434809760368	0.989004159624553
5&215544301&215544400	1.21323746229047	0.548173200102485
5&155598201&155598300	0.313344017612873	0.238584874496482
5&141100701&141100800	0.0105621701124148	0.0104517766692571
5&128115651&128115750	1.05683142524165	0.513815285138153
5&43363151&43363250	0.403803376867128	0.287649526651159
5&193878251&193878350	1.51410016637026	0.602243373841483
5&77117851&77117950	5.88257327045902	0.854705506108865
5&10451201&10451300	0.729531471840984	0.421808728964291
5&18181751&18181850	1.23804434190944	0.55318132832577
5&76741151&76741250	75.2241019339374	0.986880790004365
5&141592551&141592650	0.0100161531837854	0.0099168247480126
5&60817301&60817400	81.17423289736	0.987830735198355
5&69601&69700	1.05587679410169	0.51358952887206
5&27999451&27999550	0.382860688113647	0.27686135805618
5&133805551&133805650	33.574497951667	0.971076948061605
5&28067901&28068000	0.0100161531837854	0.0099168247480126
5&92027201&92027300	3.33181096495234	0.76914966786622
5&93401801&93401900	0.00528631422148796	0.00525851605329152
5&77141551&77141650	96.2470537187488	0.989716912114457
5&133580851&133580950	65.6567719699742	0.984997773362766
5&196391751&196391850	1.54347392627843	0.606836936809813
5&186944401&186944500	2.17512257428765	0.685051529002985
5&214856801&214856900	1.04859220186756	0.511859901112399
5&160024101&160024200	0.621596306951228	0.38332370657645
5&151782451&151782550	65.6567719699742	0.984997773362766
5&93688851&93688950	65.6567719699742	0.984997773362766
5&91375051&91375150	0.691834322487039	0.408925574621293
5&53674751&53674850	65.6567719699742	0.984997773362766
5&79223551&79223650	2.37986204263521	0.70412993566438
5&164332951&164333050	1.21413620931485	0.548356602546397
5&74873751&74873850	0.712240551836503	0.41596991209709
5&36623051&36623150	0.583816849457925	0.368613864448873
5&23363751&23363850	0.496004134946015	0.331552649728414
5&33748951&33749050	0.88639972523541	0.469889659851808
5&129070451&129070550	0.0171888472641259	0.0168983835306076
5&132822851&132822950	1.51349781054484	0.602148052087129
5&173263401&173263500	65.6567719699742	0.984997773362766
5&5443601&5443700	0.98321798525354	0.495768993910088
5&127649601&127649700	1.15901537744835	0.53682590200823
5&184999301&184999400	2.70709256033967	0.730246821808956
5&193790201&193790300	1.03592745183483	0.50882336249321
5&49150451&49150550	65.6567719699742	0.984997773362766
5&53696251&53696350	1.0626405520886	0.515184553611431
5&111911701&111911800	0.1347945127297	0.118783190452214
5&26706801&26706900	1.42210633403011	0.587136210351213
5&145830551&145830650	0.486911103568188	0.327464837944738
5&11652001&11652100	0.483020772082588	0.325700611330135
5&146164501&146164600	1.20102041999559	0.545665278288512
5&28617801&28617900	0.00342457830226087	0.00341289059119427
5&1023551&1023650	0.972302119953127	0.492978286701955
5&21822251&21822350	65.6567719699742	0.984997773362766
5&28641501&28641600	1.75489887682031	0.637010269809179
5&35929701&35929800	0.625874456654335	0.384946361690334
5&82704201&82704300	2.70869780619591	0.730363579817866
5&80458101&80458200	0.364389091984417	0.267071243917991
5&47304851&47304950	0.00285103736985405	0.00284293206429878
5&178995951&178996050	0.486199487645649	0.327142817426117
5&211558001&211558100	0.00559174530599149	0.00556065155873965
5&33911301&33911400	0.994188994449189	0.498543015339322
5&132243201&132243300	0.292031004519096	0.226024765270855
5&156887851&156887950	0.980963141236467	0.495195049729282
5&154207951&154208050	1.82802021784011	0.646395738725041
5&213275801&213275900	1.700484	0.629696010048569
5&34954951&34955050	0.140786843026736	0.12341205010149
5&85399601&85399700	227.560288773594	0.995624786766915
5&55410651&55410750	153.081912699958	0.993509945570657
5&13258851&13258950	0.00500807145203005	0.00498311565278716
5&19431051&19431150	0.0205533982831678	0.0201394638612187
5&109611701&109611800	0.00313262876438829	0.0031228460470346
5&70945901&70946000	0.637549404275016	0.3893314013065
5&25478551&25478650	1.32750350775741	0.570355105087031
5&89377801&89377900	0.00292216476633051	0.00291365059920811
5&25341701&25341800	0.921433026245204	0.479555109993001
5&109184201&109184300	0.0100161531837854	0.0099168247480126
5&154969901&154970000	0.00500807145203005	0.00498311565278716
5&22623501&22623600	1.1467678000464	0.534183436150669
5&152186801&152186900	3.20203693974053	0.762020178703677
5&48561201&48561300	0.0100161531837854	0.0099168247480126
5&166963701&166963800	0.924874432800073	0.480485592743147
5&177751801&177751900	0.743413016069854	0.426412450301488
5&11757451&11757550	179.063783152155	0.994446412362918
5&59771951&59772050	244.931214762484	0.995933822386208
5&176169951&176170050	0.512232607100705	0.33872606945222
5&148634501&148634600	0.826616286988423	0.45253964550556
5&141513201&141513300	1.700484	0.629696010048569
5&43870251&43870350	0.580631453319108	0.367341452113876
5&58297351&58297450	60.1288869425695	0.983641122061661
5&171583651&171583750	65.6567719699742	0.984997773362766
5&63071851&63071950	0.869566	0.465116502974487
5&5380551&5380650	0.685801327385486	0.406810290302178
5&207618301&207618400	0.755485740595293	0.43035709326759
5&11973151&11973250	0.743101550263494	0.426309958906963
5&133846951&133847050	0.875255744343692	0.466739401803575
5&36068351&36068450	0.559572124940219	0.35879849093973
5&40902951&40903050	0.264218524215727	0.208997510441985
5&34943901&34944000	0.590912110542749	0.371429764489728
5&141158651&141158750	1.46657929602588	0.594580234411605
5&166051751&166051850	2.59682823644939	0.7219772715677
5&89418751&89418850	53.8920333821398	0.9817824201731
5&172909501&172909600	4.40175628668206	0.814875024542391
5&189829801&189829900	0.487158155284734	0.327576561748715
5&53810251&53810350	6.27888028719841	0.862616232092904
5&34476151&34476250	1.09617953410822	0.522941626073346
5&90208251&90208350	0.0105621701124148	0.0104517766692571
5&192920551&192920650	0.0100161531837854	0.0099168247480126
5&113170101&113170200	2.11247333290605	0.678712106726286
5&174993751&174993850	0.00945387432069824	0.00936533561482453
5&82358701&82358800	1.46844285461187	0.594886307320558
5&159202551&159202650	1.0508469187419	0.512396566091119
5&206496001&206496100	1.88920397933688	0.653883904649226
5&49445951&49446050	0.224050362726523	0.183040150592709
5&153951551&153951650	2.27674074232756	0.69481869984939
5&129457801&129457900	6.97871974573521	0.874666609196981
5&20110401&20110500	1.29141585665769	0.563588600866792
5&154265901&154266000	65.6567719699742	0.984997773362766
5&45341101&45341200	0.555301257577624	0.357037747428111
5&40746151&40746250	8.30201673026864	0.892496430720662
5&69607601&69607700	131.313235054845	0.992442177083906
5&91282001&91282100	0.872616766510085	0.46598790639707
5&20593301&20593400	65.6567719699742	0.984997773362766
5&141938451&141938550	4.8103662645061	0.827893810049683
5&82884401&82884500	0.725611455523199	0.420495270358063
5&153063501&153063600	1.52928660787937	0.604631599722725
5&167240501&167240600	0.439146136421385	0.305143532896094
5&167015151&167015250	5.33019474400771	0.842026976982561
5&67087851&67087950	3.17313791102668	0.760372165665146
5&144331851&144331950	1.5855497589973	0.613235058996579
5&162969101&162969200	0.459530109283883	0.314847981799671
5&148294501&148294600	0.976081103894373	0.493947896152013
5&109325151&109325250	0.00198236246414846	0.00197844047800731
5&38229501&38229600	1.0874927675587	0.520956424117585
5&48429451&48429550	4.49697994240191	0.818081926716464
5&82824601&82824700	30.6087404260797	0.968363180989809
5&104365251&104365350	1.32896098090555	0.570623978590153
5&138408101&138408200	0.637468780107636	0.389301333773052
5&81956301&81956400	1.27917944002159	0.561245603377975
5&77504201&77504300	56.8435849853731	0.982711998223262
5&58227051&58227150	0.429302156943595	0.30035787384636
5&204539051&204539150	65.6567719699742	0.984997773362766
5&100412251&100412350	1.97066934788854	0.663375528242223
5&37166201&37166300	4.83028633226903	0.828481837252954
5&213260901&213261000	0.0100161531837854	0.0099168247480126
5&45478651&45478750	0.81961157626234	0.450432161981461
5&88533651&88533750	0.635519183150568	0.388573359271972
5&181911201&181911300	0.771991173953216	0.435663103349971
5&174714751&174714850	0.863004094542637	0.463232527008752
5&169410751&169410850	3.75839855256761	0.789845262234202
5&49158451&49158550	0.00221932055923446	0.00221440608228954
5&29826401&29826500	1.20041607325275	0.545540494747543
5&16447451&16447550	0.966050738465748	0.491366127824162
5&70792701&70792800	0.0858559270156593	0.0790675124384352
5&170860151&170860250	0.74291621951151	0.42624895631514
5&102773351&102773450	423.784183831734	0.997645863386486
5&70973201&70973300	0.995934500282326	0.498981554826299
5&14204401&14204500	0.920186279273888	0.479217193251612
5&89315301&89315400	0.373471380533026	0.271917846870669
5&148205801&148205900	0.840790770073865	0.456755207459089
5&80450101&80450200	0.491866713316658	0.329698832292571
5&190083751&190083850	0.694504468997884	0.409856970993183
5&4237701&4237800	471.113103763232	0.997881863494089
5&43004001&43004100	358.435679194712	0.997217861058645
5&152033901&152034000	0.00373151473208482	0.00371764229509206
5&37672851&37672950	1.44579526255905	0.591135032719911
5&137044001&137044100	0.607866693898146	0.378057892613237
5&186468501&186468600	0.00223669555930401	0.00223170391706303
5&22046951&22047050	0.300218179377014	0.230898309329024
5&55418651&55418750	0.434783	0.303030493112896
5&202224551&202224650	65.6567719699742	0.984997773362766
5&73582901&73583000	3.21020303329484	0.762481763446592
5&152423651&152423750	0.000949157176063256	0.000948257131002611
5&189874501&189874600	0.260755158683507	0.206824581987664
5&129663151&129663250	0.480610605724429	0.324602973844887
5&103719651&103719750	1.47206877262898	0.595480509655674
5&26810901&26811000	3.25890322399303	0.765197763976795
5&187679201&187679300	65.6567719699742	0.984997773362766
5&144077551&144077650	1.88012763378374	0.65279316504239
5&59413251&59413350	0.222323939640527	0.181886267977301
5&186110851&186110950	1.05929227774871	0.514396275455743
5&180745851&180745950	0.019518658	0.0191449738039027
5&71006401&71006500	4.62367566779801	0.822180356928095
5&88699101&88699200	0.321290456227956	0.243164139053257
5&129785101&129785200	1.700484	0.629696010048569
5&213646601&213646700	0.625246629775441	0.384708768700435
5&82455351&82455450	1.22083882149047	0.549719686848381
5&202455601&202455700	0.98301166427155	0.495716531567985
5&110050401&110050500	0.0931444390521252	0.0852078057798945
5&160800551&160800650	0.417908402578922	0.294735824838065
5&138886251&138886350	1.42503666647405	0.587635101017265
5&101081351&101081450	0.72501240949626	0.420294025425579
5&28982351&28982450	0.00271867294010151	0.00271130179727282
5&171379451&171379550	0.00528631422148796	0.00525851605329152
5&57597551&57597650	0.543279312104157	0.352029154957979
5&28489551&28489650	63.5584382429411	0.984510158126241
5&147164001&147164100	0.00528631422148796	0.00525851605329152
5&9262601&9262700	0.0100161531837854	0.0099168247480126
5&209415351&209415450	0.135111794776177	0.119029504757123
5&193035151&193035250	0.872616766510085	0.46598790639707
5&5428301&5428400	1.26395860409693	0.558295810625526
5&49886501&49886600	0.869566	0.465116502974487
5&93680851&93680950	1.87828919698094	0.652571395171511
5&31614301&31614400	65.6567719699742	0.984997773362766
5&108739951&108740050	0.872616766510085	0.46598790639707
5&85472851&85472950	0.435589702166828	0.303422141792578
5&46950351&46950450	0.779979236194257	0.438195693710404
5&202882951&202883050	0.759632963366267	0.431699666453765
5&173278751&173278850	0.0100161531837854	0.0099168247480126
5&87047151&87047250	0.222645414567273	0.182101377811222
5&19262051&19262150	0.0100161531837854	0.0099168247480126
5&19850201&19850300	1.25787628942423	0.557105938583107
5&141817551&141817650	2.31427803413826	0.698275162886263
5&22257101&22257200	0.0100161531837854	0.0099168247480126
5&217030251&217030350	1.05743401989193	0.513957682077927
5&164008551&164008650	1.94679870631672	0.660648690439421
5&214705051&214705150	5.06800926333069	0.835201306292814
5&71818701&71818800	3.32484576623099	0.768777881558657
5&110825001&110825100	65.6567719699742	0.984997773362766
5&33921451&33921550	1.88024952623493	0.652807858870754
5&129860651&129860750	1.97629724081748	0.664012052866959
5&49278801&49278900	0.00096236357361207	0.000961438320394248
5&166098101&166098200	0.302135137103982	0.232030553891623
5&185278801&185278900	496.155963501827	0.997988558775487
5&180471451&180471550	0.804876048990952	0.445945332058084
5&101972401&101972500	2.15179415390015	0.682720396329639
5&166690751&166690850	1.34194266516316	0.573004064157851
5&141895201&141895300	1.07951460590733	0.519118549511855
5&199035851&199035950	1.00289774840624	0.500723389001896
5&144348401&144348500	0.821501660533166	0.451002421975672
5&167588951&167589050	15.0630137193635	0.937745181727976
5&146400001&146400100	1.18885169927909	0.543139445980121
5&148175851&148175950	0.702166702667348	0.412513475658425
5&210923151&210923250	0.647222195891826	0.392917359604551
5&64438401&64438500	0.256057653794146	0.203858201110975
5&197182101&197182200	12.4292603769745	0.925535735258021
5&52764401&52764500	0.00373151473208482	0.00371764229509206
5&194698901&194699000	1.44241334856115	0.590568893431117
5&82564701&82564800	1.72457319625994	0.632970036784949
5&187748951&187749050	0.946516220124999	0.486261666015923
5&40606551&40606650	65.6567719699742	0.984997773362766
5&77527901&77528000	235.970457919849	0.995780064701828
5&15247201&15247300	0.214319451542976	0.176493468230827
5&197081051&197081150	0.667056665823425	0.400140366850661
5&29620051&29620150	2.78386129720019	0.735719699678227
5&213347901&213348000	2.78477995883926	0.735783847178612
5&81802951&81803050	0.0100161531837854	0.0099168247480126
5&158108401&158108500	0.733225681122821	0.423041089864201
5&24354801&24354900	1.61536738242155	0.617644539455063
5&173437001&173437100	1.32136102199299	0.569218234248865
5&64673351&64673450	6.24808625197826	0.862032546904769
5&171234151&171234250	0.998219189618307	0.499554400640594
5&206695351&206695450	1.93653561297164	0.65946266900947
5&136121901&136122000	191.88019829497	0.994815434612574
5&190049201&190049300	33.574497951667	0.971076948061605
5&217647151&217647250	0.436307935465331	0.303770469195366
5&166230751&166230850	0.502631696387554	0.334500927669715
5&105713201&105713300	3.37437227962178	0.771395771535371
5&69902801&69902900	0.846866386099626	0.458542313874753
5&162337501&162337600	0.271178062882412	0.213328148746929
5&97405651&97405750	1.4090809008928	0.584903935924525
5&20459901&20460000	0.00494303419842379	0.00491872079332987
5&172323601&172323700	0.00197526478666281	0.00197137080732564
5&42257701&42257800	0.843454742341584	0.457540249276863
5&158762001&158762100	1.12478430660249	0.529363993845102
5&169533751&169533850	96.2470537187488	0.989716912114457
5&11182501&11182600	96.3296804838438	0.98972564180804
5&10674151&10674250	0.0100062635724407	0.0099071302162504
5&131153851&131153950	0.225249525580492	0.183839716627333
5&19736251&19736350	0.353058687202762	0.260933757376523
5&146140251&146140350	0.219382189172313	0.179912574679498
5&60827451&60827550	2.29399629563078	0.696417387801432
5&183776401&183776500	65.6567719699742	0.984997773362766
5&150587401&150587500	0.0100161531837854	0.0099168247480126
5&57937901&57938000	0.891628656070723	0.471355016329055
5&173108701&173108800	170.256696648342	0.994160812280215
5&195861901&195862000	15.7430005792624	0.940273549220408
5&131209151&131209250	0.369133952245648	0.269611276267159
5&35826801&35826900	1.46512582658462	0.594341193777732
5&198010051&198010150	0.00257171629067662	0.00256511953099124
5&13178401&13178500	2.65297328353921	0.726250393205411
5&146630951&146631050	1.26373542757138	0.558252264014422
5&105994201&105994300	1.13043585194034	0.530612480498191
5&167551651&167551750	203.280375239801	0.995104767167056
5&162063051&162063150	143.711883095637	0.993089717453686
5&6302301&6302400	62.7263017750314	0.984307892155264
5&14427001&14427100	2.37986204263521	0.70412993566438
5&29690351&29690450	0.254491825182375	0.2028644747409
5&175927301&175927400	0.940965432419852	0.484792473221291
5&61401601&61401700	0.794492861382864	0.442739493970801
5&203570751&203570850	2.13527069848062	0.681048274241644
5&60887651&60887750	0.314666619296734	0.239350885371275
5&202253101&202253200	0.019518658	0.0191449738039027
5&91519551&91519650	1.0139931324688	0.503473977205584
5&136925301&136925400	1.93152302243211	0.658880386629078
5&37795351&37795450	468.003402987181	0.997867819308707
5&212688501&212688600	3.81718647849509	0.792409946248873
5&215791651&215791750	1.6977341281241	0.629318549380046
5&214177701&214177800	1.04045572494324	0.509913404257856
5&198906501&198906600	0.336750155651072	0.251917049889593
5&103325851&103325950	33.574497951667	0.971076948061605
5&185620251&185620350	3.19041772643646	0.761360306947155
5&65236751&65236850	0.00213828115071975	0.00213371866032743
5&75965951&75966050	1.05978275772764	0.51451190847757
5&25766701&25766800	0.529913490954031	0.346368271204397
5&211824101&211824200	0.788945192567914	0.441011382487037
5&62265751&62265850	0.944747851305329	0.485794521213229
5&110231401&110231500	4.95645510931407	0.832114910353927
5&71696701&71696800	0.759033517162079	0.431506000173697
5&162951001&162951100	278.474592540008	0.996421857203864
5&194521551&194521650	0.0100161531837854	0.0099168247480126
5&12169651&12169750	1.63866881284361	0.621021025779158
5&58404451&58404550	0.458061841917195	0.314158034144075
5&202109801&202109900	0.0926586265613312	0.0848010753852134
5&37977651&37977750	0.748374997336061	0.428040322285742
5&72228001&72228100	0.760330310670927	0.431924796194151
5&102302551&102302650	0.000715440876768565	0.000714929387061059
5&174720951&174721050	1.27087140269672	0.559640409927011
5&110691401&110691500	1.41669922393128	0.586212471085547
5&159172501&159172600	1.67036421006286	0.625519247063134
5&90403801&90403900	0.867371056655118	0.464487790770826
5&82179001&82179100	0.933462998129724	0.482793308707061
5&83605051&83605150	0.019518658	0.0191449738039027
5&109604451&109604550	0.460548709476478	0.315325813160698
5&97624551&97624650	179.639853869547	0.994464123068201
5&175282151&175282250	0.491648127435195	0.329600606465116
5&10838051&10838150	239.1535189079	0.995835996888376
5&106266101&106266200	0.00661936636913644	0.00657583848501983
5&88790501&88790600	0.510697853994402	0.338054265877242
5&132499401&132499500	1.30467661529637	0.566099645667033
5&193877051&193877150	2.6859491078339	0.72869945548769
5&162071801&162071900	1.51921762410641	0.603051363871467
5&20128351&20128450	125.34480264906	0.992085151276245
5&129990101&129990200	2.53634000738921	0.717221760941965
5&80811751&80811850	65.6567719699742	0.984997773362766
5&163575351&163575450	1.088436	0.521172781928678
5&71435901&71436000	0.94754677020826	0.486533512161525
5&186256551&186256650	6.20633794299077	0.861233263286986
5&40361151&40361250	2.07901365731617	0.675220667623913
5&209616001&209616100	1.05052980977914	0.512321159521349
5&55480301&55480400	0.0135332335835859	0.0133525306671356
5&187467201&187467300	0.00528631422148796	0.00525851605329152
5&4350851&4350950	0.676465518259206	0.403506968017826
5&69747701&69747800	0.752456136382486	0.429372308248323
5&147922551&147922650	0.00345670987851096	0.00344480219672802
5&155597001&155597100	0.556197605168991	0.35740808450132
5&45766101&45766200	0.797855859631285	0.443781883490323
5&152225151&152225250	0.394865921757742	0.283085216721153
5&156756801&156756900	0.31905474076933	0.241881349505816
5&17082601&17082700	0.259058210569613	0.205755546800662
5&30970101&30970200	1.33399902275896	0.571550806041929
5&185511401&185511500	0.958608405297842	0.489433417473805
5&69362001&69362100	0.138573655913979	0.121708117164137
5&133539801&133539900	0.401481490461844	0.286469349181016
5&30229401&30229500	0.775146653137584	0.436666261780404
5&37884101&37884200	1.33439407944704	0.571623313816459
5&25483701&25483800	1.84745430314808	0.648809113847965
5&67503101&67503200	0.00271867294010151	0.00271130179727282
5&144217651&144217750	1.2588047192418	0.557287980018181
5&45455001&45455100	1.04348477423221	0.510639857654077
5&53554351&53554450	0.0100161531837854	0.0099168247480126
5&74267351&74267450	2.97033522175386	0.748132098639707
5&39537051&39537150	1.39288635762567	0.582094654510779
5&204390601&204390700	3.61234103230942	0.783190359733809
5&216454801&216454900	0.137126536105652	0.120590393198696
5&199908101&199908200	0.78299794661191	0.439146858301087
5&7825151&7825250	1.62809292141535	0.61949595014264
5&11928401&11928500	0.178276577141383	0.151302827027166
5&56327551&56327650	150.725891575614	0.993409167086676
5&101906101&101906200	3.12088779315007	0.757333844017242
5&28110501&28110600	5.60941595395075	0.848700701095646
5&31476301&31476400	2.66172770120962	0.726904870706345
5&88439001&88439100	3.10879019558246	0.756619356939874
5&30495801&30495900	2.09898398565077	0.677313595478292
5&67880101&67880200	0.0111729917856836	0.0110495354172313
5&14973301&14973400	0.00672987553011757	0.00668488707218885
5&187885701&187885800	0.816828253461001	0.449590241622987
5&47430801&47430900	1.66590548247617	0.624892927910118
5&200393751&200393850	0.71014869559445	0.415255525688426
5&1557001&1557100	0.741618451624126	0.425821425429053
5&216911301&216911400	0.889870949365702	0.470863341046842
5&187192851&187192950	1.99961247511612	0.666623602783461
5&12468351&12468450	65.6567719699742	0.984997773362766
5&48096751&48096850	0.00346012919649283	0.0034481979859663
5&199753401&199753500	131.313235054845	0.992442177083906
5&131681601&131681700	0.193349312327172	0.162022393887434
5&171275901&171276000	0.888186691895301	0.470391352564702
5&214787851&214787950	0.950700230419024	0.48736357108791
5&112577601&112577700	1.35965269533721	0.576208820062355
5&193779451&193779550	1.02810398085989	0.506928634114699
5&6893901&6894000	1.17492983059497	0.54021505156953
5&195657801&195657900	0.0100161531837854	0.0099168247480126
5&38871851&38871950	0.279180290472207	0.218249368405409
5&93737451&93737550	0.596251550388381	0.373532323425658
5&83591201&83591300	0.00593564551542097	0.00590062151777081
5&112016351&112016450	0.707815611541568	0.414456693543547
5&164118601&164118700	0.0788678167174576	0.0731023907612883
5&107396751&107396850	0.446224646151983	0.308544490193323
5&72185801&72185900	1.25227036471811	0.556003570590355
5&32797651&32797750	0.25921400425222	0.205853813074572
5&91238851&91238950	0.757929256236656	0.431148894955658
5&90943201&90943300	0.870512014390207	0.465387021143511
5&33560801&33560900	1.16878179722855	0.538911659403502
5&145794401&145794500	65.6567719699742	0.984997773362766
5&35952851&35952950	1.66590548247617	0.624892927910118
5&141510051&141510150	1.71017796432492	0.63102054065697
5&68567151&68567250	1.33904423351779	0.572474951234225
5&77610551&77610650	1.79218986846135	0.641858166131426
5&59060751&59060850	0.00225883726689673	0.00225374642049199
5&129133351&129133450	0.151397908621452	0.131490519035872
5&180046251&180046350	0.855198697483196	0.460974179554663
5&151042651&151042750	0.534008020046833	0.348112925791959
5&91350601&91350700	65.6567719699742	0.984997773362766
5&174677401&174677500	65.6567719699742	0.984997773362766
5&112341851&112341950	0.0100161531837854	0.0099168247480126
5&149357451&149357550	1.80650854936569	0.643685389725247
5&59805401&59805500	0.156127190462511	0.135043264919712
5&145889501&145889600	0.050162619541804	0.0477665254964897
5&155584501&155584600	0.734427111772817	0.423440746969259
5&136899601&136899700	0.650184676796489	0.394007219882017
5&25894551&25894650	2.92081635869829	0.744951074339018
5&200244101&200244200	1.90683078083516	0.655982726413578
5&40992051&40992150	62.7263017750314	0.984307892155264
5&63564801&63564900	65.6567719699742	0.984997773362766
5&59693751&59693850	62.7263017750314	0.984307892155264
5&36399301&36399400	33.574497951667	0.971076948061605
5&113145651&113145750	0.00336825922193385	0.003356952136941
5&5899201&5899300	0.938082473584141	0.484026085767817
5&153034751&153034850	7.92006172402257	0.88789315243112
5&138009451&138009550	304.408585801216	0.996725697814367
5&213608401&213608500	1.09727536622562	0.523190890379046
5&145547701&145547800	1.11195828928572	0.526505800292957
5&74880501&74880600	0.00685789203699019	0.00681118168832732
5&79422301&79422400	186.524902818955	0.99466737491945
5&32047451&32047550	3.00051664011711	0.750032285837279
5&31171451&31171550	0.453033353036246	0.311784552012926
5&136969151&136969250	1.86924064332637	0.65147573023339
5&36541451&36541550	0.990335715591323	0.497572197410474
5&204521751&204521850	226.814331249466	0.995610460524957
5&26137301&26137400	1.2045353720812	0.546389677995529
5&26657251&26657350	1.02511919824437	0.506201906106601
5&106059401&106059500	4.33783201280841	0.812658023407172
5&195039951&195040050	0.533655515178761	0.34796309203541
5&58170601&58170700	2.63768924518593	0.725100212635429
5&48555101&48555200	0.18879699703336	0.158813487504176
5&92407351&92407450	0.438654649111708	0.304906149215556
5&137347701&137347800	252.181520346378	0.996050264653471
5&214160401&214160500	0.451504161572463	0.311059501946817
5&131658901&131659000	0.361157121081197	0.265330956645418
5&208906701&208906800	1.01009098631122	0.502510081976372
5&202132201&202132300	2.50979495781005	0.715083071227627
5&15336701&15336800	0.0012121462674258	0.00121067874770072
5&169619451&169619550	0.67821572061399	0.404129047465876
5&87840801&87840900	0.0100161531837854	0.0099168247480126
5&155890501&155890600	59.7884183376128	0.983549497957882
5&10731751&10731850	0.753688587908127	0.429773332109755
5&74503501&74503600	0.230273731078918	0.187172761038289
5&16827001&16827100	1.07928462127008	0.519065360379007
5&193570551&193570650	0.405708098020236	0.288614754792709
5&188909551&188909650	1.49350536387359	0.598958151649399
5&106863951&106864050	0.307209536868672	0.235011701034993
5&48849001&48849100	0.019518658	0.0191449738039027
5&154369451&154369550	119.478302327318	0.991699750239813
5&180968801&180968900	0.019518658	0.0191449738039027
5&178034451&178034550	0.88398757158083	0.46921093584449
5&111530801&111530900	0.00164881660553574	0.00164610248442501
5&134616151&134616250	65.6567719699742	0.984997773362766
5&132051701&132051800	2.2238530009445	0.689812159640335
5&75397051&75397150	0.916706783626035	0.478271789643174
5&40922351&40922450	0.0100161531837854	0.0099168247480126
5&193826151&193826250	0.0105621701124148	0.0104517766692571
5&36329001&36329100	0.679721166403239	0.404663095279507
5&173517251&173517350	0.522863575887831	0.343342361171782
5&122794401&122794500	65.6567719699742	0.984997773362766
5&24911301&24911400	0.704150340219117	0.41319731223278
5&48583001&48583100	211.327604389844	0.995290296789842
5&69442201&69442300	0.0034534683911605	0.00344158299307834
5&123175751&123175850	0.263270029110161	0.208403605756092
5&108364651&108364750	0.891163557476832	0.471225005343172
5&23954951&23955050	1.5034765787952	0.600555480139044
5&195463151&195463250	0.513173527150744	0.339137262146684
5&103382451&103382550	0.945724904220419	0.486052731385137
5&2689101&2689200	0.00236045030620241	0.00235489170136485
5&192210951&192211050	1.08434204417324	0.520232294504883
5&32917851&32917950	0.289855333333333	0.224719257921948
5&123168901&123169000	0.0652746898415428	0.0612749842496045
5&32941551&32941650	2.6309969747231	0.72459354635616
5&152269301&152269400	0.00507484296025126	0.00504921896692221
5&148663751&148663850	1.48473516925176	0.597542622499631
5&122889501&122889600	0.190478324084674	0.160001505471448
5&137338251&137338350	0.00358715775390259	0.00357433604663784
5&54945601&54945700	1.03685320805811	0.509046603827981
5&48800001&48800100	0.859472914440007	0.462213193731216
5&99743951&99744050	65.6567719699742	0.984997773362766
5&83265851&83265950	0.504159738100187	0.335176993061229
5&155778551&155778650	0.460548709476478	0.315325813160698
5&24748951&24749050	1.52188255703922	0.603470828881882
5&45894651&45894750	0.526054984622066	0.344715616359227
5&105664001&105664100	4.63768	0.8226220714904
5&163904951&163905050	0.597466059532844	0.374008609427085
5&151532501&151532600	1.10903840172978	0.525850264660983
5&148785701&148785800	1.22788941161307	0.551144686631476
5&90975901&90976000	0.859621425780936	0.46225614195639
5&30289601&30289700	0.00528631422148796	0.00525851605329152
5&143587601&143587700	1.75967462816116	0.637638441214961
5&209164951&209165050	3.68755844889268	0.786669326707547
5&194193851&194193950	0.0078885575718385	0.00782681528882843
5&154818151&154818250	0.685153591572274	0.406582281282156
5&166934551&166934650	0.794622926457291	0.442779881356989
5&146750101&146750200	2.22758447099999	0.690170773535115
5&59539501&59539600	4.95310635673642	0.832020471317732
5&87809801&87809900	0.00232561546068701	0.00232021952229378
5&5305001&5305100	0.638755819073981	0.389780961653534
5&40429551&40429650	0.019518658	0.0191449738039027
5&213097301&213097400	119.478302327318	0.991699750239813
5&19691151&19691250	0.912737170762949	0.477189017244266
5&59003451&59003550	0.0100161531837854	0.0099168247480126
5&92294451&92294550	1.78903388588947	0.641452904154629
5&63358801&63358900	1.12437516443041	0.529273352116165
5&151670701&151670800	0.724937793090248	0.420268948824823
5&71416201&71416300	1.49897472032429	0.599835887947585
5&139406501&139406600	0.947202348287966	0.486442690006394
5&138283351&138283450	1.30810517444984	0.566744180001087
5&67050051&67050150	1.14658715565798	0.534144235716591
5&215957401&215957500	33.574497951667	0.971076948061605
5&101475201&101475300	1.37395170896974	0.578761439745551
5&31251801&31251900	0.448099671398493	0.309439799102878
5&150618701&150618800	0.325093103105476	0.245336046458616
5&136071851&136071950	33.574497951667	0.971076948061605
5&158989701&158989800	42.0097589169034	0.976749462792106
5&45179351&45179450	0.00661936636913644	0.00657583848501983
5&81892051&81892150	0.829650169418437	0.453447431255203
5&146462901&146463000	1.35281166865425	0.574976606363069
5&33234651&33234750	0.576685477088364	0.365758095364282
5&101594401&101594500	1.44199443929564	0.590498658019699
5&100532001&100532100	65.6567719699742	0.984997773362766
5&205434101&205434200	1.11847371921151	0.527962046009145
5&146143001&146143100	1.35932534832559	0.576150020721094
5&37054051&37054150	1.55625280459354	0.608802385193273
5&112338401&112338500	1.87164825110845	0.651767935152224
5&173989401&173989500	235.880109027175	0.995778455168284
5&101828851&101828950	0.00106913940411099	0.00106799756582987
5&34591301&34591400	1.00183653070318	0.500458711456958
5&19907651&19907750	0.907588856062719	0.475778023748781
5&58338401&58338500	3.60991451900543	0.783076237991557
5&156823451&156823550	0.667897363096058	0.400442723799421
5&110036001&110036100	0.0013691135642749	0.00136724165517915
5&11497151&11497250	0.774365445303425	0.436418240308441
5&193292751&193292850	0.90276139069245	0.474448028590657
5&186557301&186557400	1.03052202973644	0.50751580856781
5&19514301&19514400	0.0100973896039399	0.00999645153810278
5&55119351&55119450	1.54724347069442	0.60741876012057
5&7106001&7106100	0.460548709476478	0.315325813160698
5&186084901&186085000	33.574497951667	0.971076948061605
5&65035851&65035950	1.33732681508936	0.57216081484875
5&151078151&151078250	0.615311556067636	0.380924381897923
5&205585101&205585200	1.21970478078872	0.549489639949024
5&23760601&23760700	1.02505565413776	0.506186411244197
5&198013201&198013300	0.693790808298215	0.409608320519392
5&63230651&63230750	0.872616766510085	0.46598790639707
5&184735351&184735450	0.235507948974894	0.190616296050783
5&48606451&48606550	0.879229748395309	0.46786708711167
5&114121101&114121200	0.828986128986129	0.453248997271327
5&200515901&200516000	0.373048665280031	0.271693694996563
5&206855401&206855500	689.502593824043	0.998551779516914
5&136951051&136951150	0.660269993455736	0.397688325427981
5&46717451&46717550	2.56793050675748	0.71972548285174
5&50625651&50625750	0.305522528599938	0.234023176089949
5&217033001&217033100	53.8920333821398	0.9817824201731
5&114022051&114022150	0.00500807145203005	0.00498311565278716
5&187978751&187978850	191.001420176483	0.994791705191134
5&147599851&147599950	3.26351094712282	0.765451522840621
5&208747101&208747200	0.806040219552419	0.446302474787729
5&2590801&2590900	0.00188890116845086	0.00188533994762087
5&74039451&74039550	0.627853625212843	0.385694153017444
5&108901001&108901100	0.019518658	0.0191449738039027
5&35657651&35657750	1.47864891356855	0.596554399243141
5&197827601&197827700	0.939287464461511	0.484346690046969
5&128046901&128047000	0.526054984622066	0.344715616359227
5&135399851&135399950	0.415151464233178	0.293361858942876
5&130561601&130561700	1.15747427905327	0.536495053633355
5&215137601&215137700	0.0100161531837854	0.0099168247480126
5&193632751&193632850	4.3951915219827	0.814649768052626
5&138758001&138758100	0.530856221624249	0.346770790179764
5&76119551&76119650	0.0100161531837854	0.0099168247480126
5&56777451&56777550	0.786918880271073	0.440377506197538
5&162925351&162925450	65.6567719699742	0.984997773362766
5&111064351&111064450	0.577347839553125	0.366024427254227
5&44642301&44642400	1.64833987426795	0.622404960286142
5&40355251&40355350	0.989470370111243	0.497353660037629
5&164857501&164857600	129.821320006589	0.992355986012451
5&57352701&57352800	0.00281936045806202	0.00281143401217764
5&3336251&3336350	1.30014364501075	0.565244543674869
5&147586151&147586250	0.576685477088364	0.365758095364282
5&168930901&168931000	1.34751497791577	0.574017627402811
5&111413801&111413900	1.07940537831969	0.519093289636448
5&135386151&135386250	1.31853368196518	0.568692916657392
5&23434401&23434500	1.18434279532248	0.542196397863291
5&144306601&144306700	0.754750328091048	0.430118357015567
5&177165601&177165700	1.03713860275013	0.509115384368054
5&199736251&199736350	0.833669109640287	0.454645336640823
5&214253651&214253750	125.34480264906	0.992085151276245
5&93657051&93657150	2.19250570938691	0.686766417657546
5&146067351&146067450	0.659773545318068	0.397508170424317
5&190805351&190805450	0.156258005943465	0.135141123469207
5&34300451&34300550	0.860112184269785	0.462398016390304
5&99968651&99968750	0.301449109565267	0.231625737302907
5&192224751&192224850	0.34729881990156	0.257774158762297
5&140131551&140131650	319.604960663868	0.996880896671314
5&184759701&184759800	65.6567719699742	0.984997773362766
5&15827951&15828050	1.81526792233875	0.644794020467771
5&157805551&157805650	0.231181561436308	0.187772111504504
5&19715951&19716050	1.29157311676271	0.563618549770434
5&141433051&141433150	2.1852936466174	0.686057201959404
5&200083551&200083650	1.05706611635344	0.513870754055927
5&195265651&195265750	3.32756508065623	0.768923174727078
5&146871701&146871800	1.16580828949996	0.538278616418593
5&157580851&157580950	0.00537801859291221	0.00534925022574004
5&50590701&50590800	0.56687473956163	0.361786890329361
5&80790401&80790500	0.591868075770743	0.371807240046682
5&204756551&204756650	0.501849247143163	0.334154208951256
5&93198951&93199050	1.54651182668255	0.607305966725965
5&60367201&60367300	0.00373151473208482	0.00371764229509206
5&81822351&81822450	0.00501525183331363	0.00499022460023864
5&210250701&210250800	0.67705135477843	0.403715338143525
5&86389901&86390000	131.313235054845	0.992442177083906
5&91433201&91433300	0.263689242813138	0.208666208336261
5&109115051&109115150	0.00205182669282085	0.00204762532053128
5&191912601&191912700	0.637518773840421	0.389319978509479
5&123086201&123086300	1.16171132375553	0.53740354273451
5&168188051&168188150	0.973401642863276	0.493260784687974
5&169564501&169564600	1.35572714945721	0.57550262124779
5&6687701&6687800	0.806219715624752	0.446357499395299
5&11910351&11910450	1.35465562320309	0.575309446466029
5&70497201&70497300	13.9923217737325	0.933299190406114
5&22704301&22704400	0.439992958318663	0.305552159666391
5&143398201&143398300	1.29867594377779	0.564966952950951
5&191644651&191644750	0.707433349622631	0.414325601511172
5&105572201&105572300	0.00293910543862238	0.00293049241243515
5&101738251&101738350	0.517119067747645	0.340855954381599
5&163704651&163704750	1.38307999690919	0.580374976376377
5&46002751&46002850	0.353345555368998	0.261090416979761
5&197286451&197286550	62.7263017750314	0.984307892155264
5&50685451&50685550	1.0753940895334	0.518163800772496
5&170196001&170196100	62.7263017750314	0.984307892155264
5&110851351&110851450	0.555503020353818	0.357121145433367
5&127621651&127621750	0.00147509903945708	0.00147292632724657
5&101747701&101747800	1.66590548247617	0.624892927910118
5&148990701&148990800	0.0100161531837854	0.0099168247480126
5&193908801&193908900	78.0467712278778	0.98734926190575
5&140016851&140016950	1.44098152743314	0.590328730979145
5&29741251&29741350	0.00401990690969004	0.00400381195833364
5&66467901&66468000	0.732455467671611	0.422784586004983
5&176532301&176532400	0.600968887931963	0.375378242801619
5&152776751&152776850	0.455598455598456	0.312997347480106
5&185504751&185504850	1.62525573692088	0.619084729180372
5&32612651&32612750	0.924559574934955	0.480400600208078
5&132690701&132690800	0.867534668873844	0.464534706280437
5&32187201&32187300	0.836466256872699	0.455475973894075
5&167612751&167612850	4.39127684894685	0.814515182948666
5&16951751&16951850	3.75379366872688	0.789641690471641
5&173813501&173813600	1.37358460084492	0.578696289298459
5&139539101&139539200	0.0100161531837854	0.0099168247480126
5&34349451&34349550	1.22930540328068	0.551429786816833
5&85376901&85377000	0.00222153328204031	0.00221660901134833
5&26002151&26002250	0.880432131883139	0.468207342852326
5&24410901&24411000	0.913764532647634	0.47746967668142
5&49997251&49997350	0.0100161531837854	0.0099168247480126
5&185623001&185623100	1.17425778168346	0.540072935038213
5&198358301&198358400	1.3083740576355	0.566794646347604
5&132098151&132098250	0.91763521637416	0.478524386983888
5&48188351&48188450	0.458177378517431	0.314212375851882
5&148287001&148287100	0.00373151473208482	0.00371764229509206
5&140341351&140341450	0.0100161531837854	0.0099168247480126
5&107086551&107086650	0.796831243398424	0.443464708400408
5&108130851&108130950	249.001548209358	0.996000024771196
5&167473551&167473650	0.633091394800842	0.387664399442903
5&64719551&64719650	0.00333871430135337	0.00332760438101722
5&155849901&155850000	1.38862672766905	0.581349405323011
5&23643401&23643500	0.223112094092533	0.182413447769942
5&422951&423050	33.574497951667	0.971076948061605
5&76397901&76398000	4.84935055779771	0.829040849899668
5&106728951&106729050	1.34799857928495	0.574105364107786
5&131032951&131033050	9.58454	0.905522582937001
5&8591801&8591900	2.73298134587535	0.732117600559423
5&210208651&210208750	0.865366667114942	0.463912367670511
5&31467851&31467950	0.398728705684804	0.285065076640141
5&212234201&212234300	0.791920656826741	0.441939576849976
5&51226501&51226600	255.001641338217	0.996093775044673
5&72352401&72352500	1.06235937049523	0.515118453987059
5&157846951&157847050	96.2470537187488	0.989716912114457
5&56599851&56599950	1.94276271841929	0.660183271406554
5&215868351&215868450	0.635125691546152	0.388426219971864
5&171167901&171168000	0.11758664706525	0.105214792404714
5&50972401&50972500	0.852737785561594	0.460258214738744
5&170086351&170086450	0.833669109640287	0.454645336640823
5&130254201&130254300	0.436559408736626	0.30389234589369
5&39552001&39552100	0.00232791205803006	0.00232250546954267
5&18859151&18859250	1.15702346167068	0.536398181211496
5&165322651&165322750	393.940477377294	0.997467972878747
5&189917501&189917600	0.427732702306008	0.299588782700819
5&174753351&174753450	0.00434557197625801	0.00432676968715777
5&127937601&127937700	0.596484558611306	0.373623756893806
5&197737351&197737450	2.28277999276202	0.695380134457736
5&132846301&132846400	65.6567719699742	0.984997773362766
5&140577251&140577350	0.11454032557914	0.102769117411361
5&74950901&74951000	1.12307827913707	0.528985808094438
5&80593201&80593300	65.6567719699742	0.984997773362766
5&71791451&71791550	0.538203111803457	0.349890796393231
5&12316751&12316850	1.17902814717849	0.541079815194288
5&207558951&207559050	3.3199364928401	0.768515115521395
5&208695151&208695250	1.16215887532227	0.537499296923336
5&139017401&139017500	0.799261194253068	0.444216324347988
5&44087451&44087550	0.00179959156051543	0.00179635884829238
5&45797951&45798050	65.6567719699742	0.984997773362766
5&18545051&18545150	0.316864942953867	0.240620683730182
5&24921451&24921550	1.95670532983031	0.661785707925993
5&93941201&93941300	0.976328421581033	0.494011223498969
5&106660851&106660950	250.689605298121	0.99602685220625
5&13287051&13287150	1.11074503098359	0.526233635365229
5&189995251&189995350	1.69581493369197	0.629054655235372
5&171419601&171419700	0.938600219386124	0.484163887943508
5&64379301&64379400	0.877784916994158	0.467457646000939
5&132709851&132709950	0.00451839613687607	0.00449807206543223
5&60936451&60936550	1.08479145434926	0.520335716115003
5&187051451&187051550	0.736412272478624	0.424099900784184
5&67058051&67058150	125.34480264906	0.992085151276245
5&22779451&22779550	0.271025955567294	0.213234005474206
5&11074801&11074900	1.17221768659338	0.539640982498275
5&184247301&184247400	0.00685789203699019	0.00681118168832732
5&27393901&27394000	0.798562271223685	0.444000346276789
5&93752401&93752500	0.576685477088364	0.365758095364282
5&44981551&44981650	62.7263017750314	0.984307892155264
5&91564601&91564700	0.356414745418039	0.262762364256217
5&201491301&201491400	0.429237928078697	0.300326432461609
5&203816301&203816400	62.7263017750314	0.984307892155264
5&24027551&24027650	56.8435849853731	0.982711998223262
5&17271051&17271150	96.2470537187488	0.989716912114457
5&2535401&2535500	1.01778385440108	0.504406778843603
5&57909901&57910000	1.04112234695827	0.510073464488679
5&40042801&40042900	0.73069276070027	0.422196693308302
5&212694201&212694300	1.1632287339728	0.537728033889654
5&129936851&129936950	0.867050033329022	0.464395714014711
5&58330401&58330500	1.04323052312899	0.510578963714478
5&83216801&83216900	0.646033080829187	0.392478795446656
5&147333301&147333400	1.98083186352735	0.66452317816522
5&185605401&185605500	4.6252153753685	0.822229028886829
5&168098301&168098400	65.6567719699742	0.984997773362766
5&63238651&63238750	0.608988651912314	0.378491576797959
5&137951551&137951650	1.12375699954323	0.529136337059713
5&105988501&105988600	310.899806244097	0.996793842189125
5&38357151&38357250	1.02946833336658	0.507260111646505
5&31331651&31331750	1.1377716272219	0.532223186393613
5&127157401&127157500	0.0043498718571575	0.00433103242111645
5&141489251&141489350	0.858143309305979	0.461828377288347
5&184524901&184525000	0.635997508529041	0.38875212536288
5&153044001&153044100	15.9321453636659	0.940940738546584
5&47233251&47233350	3.29319019695238	0.767072979736636
5&145537051&145537150	1.27673729847791	0.560774973613099
5&75317401&75317500	0.290871956976887	0.225329828729168
5&22455251&22455350	0.019518658	0.0191449738039027
5&137337051&137337150	0.827240911667463	0.452726789546627
5&162283101&162283200	0.453928577148745	0.312208305334317
5&77553651&77553750	6.62955021718917	0.86893067460949
5&88982251&88982350	0.378964962404004	0.274818412893783
5&26152351&26152450	0.00661936636913644	0.00657583848501983
5&26632201&26632300	0.709150442547531	0.414913997559235
5&108632451&108632550	0.555527079368334	0.357131088707193
5&142311751&142311850	0.00323176921726864	0.00322135852993381
5&27213051&27213150	1.28762206407347	0.562864856173252
5&156805051&156805150	65.6567719699742	0.984997773362766
5&89865201&89865300	0.639589063590459	0.390091076961597
5&13846951&13847050	0.00685789203699019	0.00681118168832732
5&15445151&15445250	33.574497951667	0.971076948061605
5&15579901&15580000	0.681850365276981	0.405416783415621
5&190687151&190687250	0.00685789203699019	0.00681118168832732
5&216367051&216367150	65.6567719699742	0.984997773362766
5&56672001&56672100	1.51727238965161	0.602744619886606
5&179310951&179311050	0.627306207648433	0.385487503642558
5&7541701&7541800	0.00542206030234509	0.0053928201065278
5&4141651&4141750	0.208417063508354	0.172471135837212
5&202981001&202981100	0.594558583202499	0.372867193131526
5&132885451&132885550	65.6567719699742	0.984997773362766
5&108266301&108266400	334.252292255656	0.997017171774511
5&206721951&206722050	0.517119067747645	0.340855954381599
5&48180351&48180450	0.858175081056044	0.461837579141532
5&198092551&198092650	0.266834869654068	0.210631137526971
5&150206901&150207000	65.6567719699742	0.984997773362766
5&8683251&8683350	0.895600537557017	0.472462694440483
5&173518051&173518150	0.301449737813374	0.231626108219787
5&1443551&1443650	0.00226555973154986	0.00226043857294335
5&101235751&101235850	0.0100161531837854	0.0099168247480126
5&215450051&215450150	1.20437346389609	0.546356360944138
5&193482401&193482500	1.00740860992636	0.501845316865167
5&99960651&99960750	0.453409533102179	0.311962680012436
5&166473051&166473150	0.138154199104259	0.121384430346071
5&34308451&34308550	0.879229748395309	0.46786708711167
5&185076701&185076800	4.33333093859655	0.812499915809997
5&175161151&175161250	0.290004202157107	0.224808726725208
5&13733751&13733850	0.499007828639774	0.332892076416027
5&151725851&151725950	0.0018730946764755	0.00186959275224409
5&21956201&21956300	0.866975516129347	0.464374336267022
5&129067751&129067850	125.34480264906	0.992085151276245
5&210041051&210041150	12.0528511678058	0.923388385637427
5&128005501&128005600	0.235507948974894	0.190616296050783
5&50598701&50598800	0.907950378655267	0.4758773544704
5&80798401&80798500	0.0100161531837854	0.0099168247480126
5&210142101&210142200	1.21611647213868	0.548760179091607
5&129871301&129871400	0.320929087327643	0.242957090131849
5&202402701&202402800	2.23689148060793	0.691061623168106
5&29315201&29315300	65.6567719699742	0.984997773362766
5&166289701&166289800	0.281216057927803	0.219491518380306
5&142625101&142625200	0.19155327230655	0.16075930196201
5&11918351&11918450	0.395651802174099	0.283488905726891
5&135361401&135361500	0.00507484296025126	0.00504921896692221
5&43768501&43768600	1.66590548247617	0.624892927910118
5&5023601&5023700	0.361873468442159	0.265717393596121
5&49335001&49335100	0.227508442194382	0.185341651734526
5&45104401&45104500	0.381365044772655	0.276078395219144
5&64553751&64553850	0.655478957626507	0.39594520643517
5&71041651&71041750	1.2026184337217	0.545994901027716
5&108292451&108292550	0.223112094092533	0.182413447769942
5&216543651&216543750	0.00125906680737534	0.00125748355157473
5&140365151&140365250	0.872157371173086	0.465856868980302
5&194996351&194996450	3.40096	0.772776848687559
5&93187551&93187650	0.816707058883604	0.449553523167067
5&10465101&10465200	1.22576506181662	0.550716283063667
5&208433651&208433750	0.00661936636913644	0.00657583848501983
5&175159051&175159150	0.859626806796579	0.462257697971877
5&166243251&166243350	4.11594	0.804532500381162
5&22329551&22329650	7.84988528984849	0.887004185111068
5&154391801&154391900	0.239115903679684	0.192972992251656
5&46797001&46797100	0.987047164129653	0.496740682328992
5&38923551&38923650	3.01956465737988	0.751216839325122
5&100542751&100542850	0.395615563490854	0.28347030073332
5&106993801&106993900	1.0159718438962	0.503961326132742
5&104715151&104715250	0.019518658	0.0191449738039027
5&191375251&191375350	1.68261134904218	0.627228893832479
5&62077301&62077400	0.00238629570583949	0.00238061485483414
5&61141301&61141400	0.0217075134068681	0.0212463088721789
5&91230851&91230950	0.344638239857082	0.256305547203323
5&179858901&179859000	0.193914637984592	0.162419181250623
5&21362401&21362500	0.85532686765846	0.461011416677179
5&33568801&33568900	221.591856367809	0.995507472661769
5&151998401&151998500	0.0111729917856836	0.0110495354172313
5&23476151&23476250	0.474838704791906	0.321959752784562
5&198382751&198382850	0.310168590223343	0.236739449058589
5&73414951&73415050	0.0685109948993981	0.0641181936605608
5&108860051&108860150	0.00186575379915385	0.0018622792445782
5&7136851&7136950	1.22464419475655	0.55048991548537
5&64896151&64896250	0.0100161531837854	0.0099168247480126
5&91358601&91358700	2.90541781827848	0.743945450517557
5&157502201&157502300	1.20579800579801	0.546649331728712
5&213187051&213187150	0.0209852770419046	0.0205539467745364
5&146133751&146133850	0.598678582216025	0.374483394520842
5&43494251&43494350	0.965579439679469	0.491244169626097
5&141929851&141929950	0.804308598621885	0.445771083303715
5&59068751&59068850	0.586954728266474	0.369862301558936
5&138757201&138757300	0.708031923187097	0.414530848970286
5&140873501&140873600	0.256452574699779	0.204108439796111
5&56725801&56725900	0.762050736238411	0.432479451678685
5&106707251&106707350	1.94571903662813	0.660524310850546
5&204580001&204580100	1.3043630017452	0.566040593759467
5&55189601&55189700	1.12803116914375	0.530082070930208
5&18089001&18089100	1.02486750917244	0.506140527481377
5&43476751&43476850	3.24638	0.764505296275887
5&193914051&193914150	2.47343	0.712100143086229
5&217043751&217043850	1.55030999425029	0.60789080454748
5&65592951&65593050	0.00500807145203005	0.00498311565278716
5&102986701&102986800	1.37581853044391	0.579092431856251
5&102149601&102149700	1.70123136746598	0.629798464491363
5&92214001&92214100	0.506542964231179	0.336228687968204
5&144665951&144666050	0.67382454546929	0.402565816885168
5&30978101&30978200	0.0100161531837854	0.0099168247480126
5&171390201&171390300	4.84560926680903	0.82893143308809
5&142304401&142304500	3.25308392120581	0.764876494673897
5&15724651&15724750	0.00333871430135337	0.00332760438101722
5&49031601&49031700	0.29328137565637	0.226773060508602
5&194887701&194887800	0.735705243268777	0.423865311303235
5&84474951&84475050	2.04743474390285	0.671855155553125
5&11920401&11920500	0.00415972081921446	0.00414248922056032
5&187690451&187690550	1.74522942775712	0.635731720675525
5&194740401&194740500	83.0213658142493	0.988098265360138
5&35632601&35632700	0.0094388790560472	0.00935061968771576
5&81812401&81812500	50.9340724130158	0.980744818314125
5&149602501&149602600	1.09085650014946	0.521727100865834
5&71121201&71121300	0.0750576771343752	0.0698173490881396
5&201287601&201287700	1.22092781548528	0.549737729867868
5&57337751&57337850	45.0003123600606	0.978261017182391
5&67888101&67888200	0.323909117922695	0.244661142927191
5&182995901&182996000	0.377457770781619	0.274024931136318
5&42389451&42389550	0.290871956976887	0.225329828729168
5&13625551&13625650	0.90563823767319	0.475241428183655
5&7334551&7334650	0.0100161531837854	0.0099168247480126
5&96771151&96771250	3.01410514627339	0.750878473891403
5&44147201&44147300	0.202071474915808	0.168102711970568
5&173956051&173956150	65.6567719699742	0.984997773362766
5&36834401&36834500	0.00528631422148796	0.00525851605329152
5&162044551&162044650	0.200664411239545	0.16712780803787
5&32378951&32379050	1.87243153958507	0.651862895174709
5&189838401&189838500	0.872616766510085	0.46598790639707
5&13590101&13590200	1.00272106413256	0.500679341766883
5&66545501&66545600	0.0471283030712768	0.0450071905544404
5&14112701&14112800	0.237767674661105	0.192093944226007
5&71465251&71465350	0.56605359364614	0.361452249107411
5&108779751&108779850	385.733400186366	0.997414239371313
5&64618151&64618250	0.847153304542586	0.458626418532363
5&211110601&211110700	96.2470537187488	0.989716912114457
5&30557201&30557300	0.92747454725651	0.481186404550265
5&149811251&149811350	65.6567719699742	0.984997773362766
5&201826451&201826550	0.569423071731325	0.362823181325581
5&212336801&212336900	0.00685789203699019	0.00681118168832732
5&47842601&47842700	0.668383215271565	0.400617321700141
5&93632001&93632100	0.42222490408801	0.296876325871089
5&193793051&193793150	2.70171466574435	0.729854921219619
5&130356801&130356900	0.748020514451556	0.427924333992298
5&42329651&42329750	33.574497951667	0.971076948061605
5&88112801&88112900	0.290024935103919	0.224821185398681
5&141443701&141443800	0.00816229446498168	0.00809621080831366
5&74156451&74156550	0.460548709476478	0.315325813160698
5&1017651&1017750	2.024453098156	0.669361710184992
5&48808001&48808100	3.99844146002309	0.79993763896249
5&141974551&141974650	2.00534655541276	0.667259671534733
5&151319651&151319750	1.43144364654096	0.588721703905156
5&166732201&166732300	0.0244663389222037	0.0238820330084673
5&132240051&132240150	0.879229748395309	0.46786708711167
5&207020501&207020600	0.89043918855047	0.471022392015281
5&179881601&179881700	2.21142580810766	0.688611831705602
5&89189701&89189800	0.724172155553551	0.420011512899681
5&15784451&15784550	0.794040576943375	0.442599006481913
5&62015801&62015900	0.533814537460067	0.348030693687414
5&178218651&178218750	1.43010121683294	0.588494506700727
5&29937401&29937500	1.10192791176847	0.524246291035432
5&52659251&52659350	0.412406311135954	0.291988436956408
5&180311601&180311700	0.0838025598859601	0.0773227181662848
5&135410301&135410400	1.19843279346925	0.545130511621442
5&101737051&101737150	3.04164207212525	0.752575813950254
5&45062851&45062950	0.0100161531837854	0.0099168247480126
5&31035051&31035150	0.0234700520343929	0.0229318405435904
5&191196501&191196600	3.31197228126389	0.768087563005649
5&132978401&132978500	1.07125108963091	0.517200012588433
5&55129401&55129500	1.00970095924098	0.50241353301753
5&80710051&80710150	0.166608925345174	0.142814718562074
5&89063251&89063350	2.46885388239858	0.711720345133552
5&75935201&75935300	1.26030994112472	0.55758279791381
5&168187251&168187350	3.89818186505456	0.795842615168218
5&10121151&10121250	0.0100161531837854	0.0099168247480126
5&58178601&58178700	4.06476472068445	0.80255746216285
5&32682301&32682400	1.4411908202427	0.590363853694739
5&15078001&15078100	0.872616766510085	0.46598790639707
5&143397001&143397100	1.12563814270086	0.529553041079049
5&13404651&13404750	0.984892517584927	0.496194382748378
5&87848801&87848900	1.13850102630161	0.532382735523194
5&91824701&91824800	0.904347086165268	0.474885640719165
5&136408301&136408400	0.661778198499964	0.398234974497397
5&59785201&59785300	65.6567719699742	0.984997773362766
5&108458351&108458450	0.0100161531837854	0.0099168247480126
5&214662801&214662900	0.694436276912019	0.409833220861853
5&183841151&183841250	1.69876737532836	0.62946046808561
5&18700301&18700400	0.0100161531837854	0.0099168247480126
5&127489951&127490050	373.999627330123	0.997333330683234
5&109198501&109198600	0.00257171629067662	0.00256511953099124
5&179324751&179324850	0.436307935465331	0.303770469195366
5&162852951&162853050	0.690065101811151	0.408306816744305
5&65251001&65251100	0.0100161531837854	0.0099168247480126
5&16452251&16452350	1.07610619097057	0.518329069895744
5&159547951&159548050	0.00500807145203005	0.00498311565278716
5&165922651&165922750	11.7109262322466	0.921327527063836
5&182947451&182947550	1.15187663355985	0.53528934493531
5&189317501&189317600	60.6722158390258	0.983785242894302
5&14600801&14600900	0.902697331949327	0.474430334657855
5&15666201&15666300	2.26244035372715	0.693480986140465
5&14926201&14926300	56.8435849853731	0.982711998223262
5&191730451&191730550	0.472544395924309	0.320903327079449
5&134108301&134108400	0.0135332335835859	0.0133525306671356
5&12635201&12635300	0.00346012919649283	0.0034481979859663
5&12155351&12155450	0.00559174530599149	0.00556065155873965
5&70742101&70742200	65.6567719699742	0.984997773362766
5&31423201&31423300	2.14548231196099	0.682083731262005
5&133660301&133660400	1.36176596656665	0.576588021778584
5&211285851&211285950	0.881275487156639	0.468445739697911
5&74490051&74490150	1.37059690601999	0.578165314625798
5&88600701&88600800	0.512416722453001	0.338806570203686
5&111022751&111022850	0.394581283432987	0.282938892211189
5&5016101&5016200	0.577243019791691	0.365982294768962
5&140895601&140895700	1.3040937299975	0.56598987837136
5&207202401&207202500	125.560250008514	0.992098624963741
5&64360051&64360150	0.478044326086324	0.323430304253544
5&15172851&15172950	0.831268910261828	0.453930553619772
5&101526751&101526850	3.56562225079515	0.780971805140945
5&59624351&59624450	2.7877204630084	0.735988964928592
5&48584701&48584800	59.7884183376128	0.983549497957882
5&7517251&7517350	0.0100161531837854	0.0099168247480126
5&165779351&165779450	0.726917005340409	0.420933376121987
5&27571851&27571950	0.280635679483954	0.219137795377557
5&96814351&96814450	1.65873458315077	0.623881222918109
5&131724401&131724500	87.440739427693	0.988692993676092
5&162268501&162268600	0.208702732577026	0.172666716928868
5&90522251&90522350	1.59856804299209	0.615172670695757
5&25302801&25302900	1.56836432278216	0.610647137896404
5&142589801&142589900	179.063783152155	0.994446412362918
5&152884801&152884900	0.00661936636913644	0.00657583848501983
5&88649701&88649800	370.065203328639	0.997305055847249
5&81577451&81577550	1.24582660501138	0.554729649311046
5&86147451&86147550	65.6567719699742	0.984997773362766
5&109886201&109886300	0.00661936636913644	0.00657583848501983
5&130518801&130518900	0.59274957759322	0.372154911187555
5&10008301&10008400	1.06428058780007	0.515569731212891
5&34153301&34153400	1.01495900330103	0.503711987012273
5&34633251&34633350	1.09931485710759	0.523654111904972
5&60209951&60210050	1.35958552148625	0.576196755364848
5&203017551&203017650	0.00262492206726825	0.0026180498903379
5&128700701&128700800	1.04592859326698	0.511224388138013
5&134796051&134796150	2.96861689139695	0.748023044963657
5&141715651&141715750	0.768637479373784	0.434593006389265
5&153772401&153772500	3.97789387500487	0.799111828192797
5&142728551&142728650	1.13337970069071	0.531260187918618
5&18031751&18031850	1.38897771956171	0.581410914044245
5&136621501&136621600	0.987848343766011	0.496943515265614
5&105388501&105388600	5.63233879914898	0.849223625287611
5&188766001&188766100	1.45243945243945	0.592242736510663
5&139739901&139740000	0.00328902582871625	0.00327824360084026
5&57236401&57236500	0.872616766510085	0.46598790639707
5&23587851&23587950	0.00303277832160226	0.00302360838763124
5&88018051&88018150	0.019518658	0.0191449738039027
5&163121201&163121300	0.921969685137752	0.479700430379927
5&137351551&137351650	6.02947756865301	0.857741917484827
5&1027351&1027450	0.956810531037837	0.488964320184015
5&147933301&147933400	0.242818400664249	0.195377217246277
5&28584101&28584200	3.42978109046753	0.774255210454551
5&191888201&191888300	65.6567719699742	0.984997773362766
5&47908451&47908550	384.987442662237	0.997409242142431
5&145551551&145551650	179.063783152155	0.994446412362918
5&186519151&186519250	0.0078885575718385	0.00782681528882843
5&191049601&191049700	0.00528631422148796	0.00525851605329152
5&43319001&43319100	0.57377288507172	0.364584299624385
5&128661401&128661500	0.475380859816464	0.322208910772776
5&42096951&42097050	2.26281072992603	0.693515780480877
5&129336851&129336950	65.6567719699742	0.984997773362766
5&171663251&171663350	125.34480264906	0.992085151276245
5&50714251&50714350	0.435369459400137	0.303315259042842
5&204901101&204901200	1.41815646565326	0.586461829826279
5&153456001&153456100	1.22314051568292	0.550185877615202
5&33197201&33197300	2.85903104340257	0.740867593768231
5&142911751&142911850	251.495795417365	0.996039538011526
5&21283251&21283350	0.0043498718571575	0.00433103242111645
5&11742251&11742350	0.0052761400435744	0.00524844849430695
5&488951&489050	0.871611778187435	0.465701161077084
5&138184251&138184350	1.28136214845156	0.561665384569155
5&208798501&208798600	0.740045641881536	0.425302431194456
5&20796151&20796250	0.779391075479446	0.438009994665981
5&25391101&25391200	0.792990757007171	0.442272640786402
5&9405351&9405450	0.394891581741261	0.283098404858328
5&11057551&11057650	0.510217475026133	0.33784371023604
5&78965501&78965600	0.133431517440508	0.117723493115685
5&924451&924550	0.669605065742485	0.401055961964698
5&104747001&104747100	3.85636787812351	0.794084792360006
5&59694051&59694150	0.00236657492325077	0.00236098746951132
5&203153701&203153800	113.597902175933	0.991273836771769
5&147866001&147866100	0.00528631422148796	0.00525851605329152
5&40543301&40543400	2.34246150437576	0.700819291803105
5&164203001&164203100	191.001420176483	0.994791705191134
5&172142651&172142750	0.680264996635785	0.404855780485701
5&140594901&140595000	0.00630028404872727	0.00626083898474006
5&74420351&74420450	0.872616766510085	0.46598790639707
5&194362401&194362500	0.652048528068879	0.394690904649801
5&210557601&210557700	0.730286248830683	0.422060944727617
5&29407851&29407950	0.987201093192365	0.496779664913762
5&37855701&37855800	1.16375840452385	0.537841194326842
5&200842451&200842550	65.6567719699742	0.984997773362766
5&179910951&179911050	1.49194408848903	0.598706887277578
5&192296401&192296500	0.00152890854117057	0.00152657454830494
5&132537601&132537700	6.77591399897618	0.871397754639305
5&64409251&64409350	5.45326426056842	0.845039663707818
5&190415401&190415500	179.063783152155	0.994446412362918
5&7344401&7344500	3.36347194608209	0.770824698231901
5&216967051&216967150	1.3399135928764	0.572633791673168
5&112100751&112100850	0.306625243237375	0.234669615350199
5&29636751&29636850	1.35103785674864	0.574655934556942
5&35294351&35294450	0.602897014811486	0.376129601116259
5&178125451&178125550	1.41127591642081	0.585281803218789
5&34444251&34444350	0.933276080773382	0.482743302963764
5&17513851&17513950	1.54919328106812	0.607719035105492
5&135053451&135053550	1.01039041520347	0.502584178457302
5&33304901&33305000	2.37986204263521	0.70412993566438
5&40796751&40796850	3.91519124348767	0.796549116715461
5&150751051&150751150	2.70709256033967	0.730246821808956
5&4989201&4989300	0.466269933124866	0.317997336364367
5&136598951&136599050	0.00500807145203005	0.00498311565278716
5&105963101&105963200	4.44240777783137	0.816257796030405
5&13879551&13879650	0.00172572963949929	0.00172275662732587
5&58033151&58033250	0.0100161531837854	0.0099168247480126
5&137680751&137680850	0.759983346275834	0.431812805435902
5&89131051&89131150	0.219773465125416	0.180175640320901
5&137088101&137088200	0.989873468892752	0.497455483661259
5&105152001&105152100	0.019518658	0.0191449738039027
5&140430601&140430700	1.19277665017029	0.543957201513277
5&138325101&138325200	2.85821303794383	0.740812653379832
5&25484001&25484100	1.74000284971848	0.635036875927795
5&90067301&90067400	1.60137824292453	0.615588389454746
5&96787901&96788000	0.651821645325015	0.394607763598328
5&198867451&198867550	1.32170483994553	0.569282028105063
5&19118751&19118850	24.0803737571525	0.960128185900148
5&69612101&69612200	65.6567719699742	0.984997773362766
5&171498451&171498550	0.791064870811145	0.441672930837443
5&105051151&105051250	0.0825135740895729	0.0762240548890755
5&153125751&153125850	0.162689039238107	0.139924806846648
5&113579801&113579900	65.6567719699742	0.984997773362766
5&189176501&189176600	3.66924899656656	0.785832796508533
5&53566551&53566650	0.019518658	0.0191449738039027
5&11951451&11951550	1.20241011371355	0.545951957914927
5&192262351&192262450	0.971703578858663	0.492824372424754
5&170549701&170549800	0.461917199859615	0.315966731839513
5&187531301&187531400	0.690138272787412	0.408332432854279
5&191539551&191539650	65.6567719699742	0.984997773362766
5&36207201&36207300	0.0100161531837854	0.0099168247480126
5&102096501&102096600	1.47452002682102	0.595881225788791
5&100440151&100440250	0.596498730616682	0.373629317191046
5&71630301&71630400	65.6567719699742	0.984997773362766
5&33787651&33787750	196.969852582268	0.994948725844081
5&150769151&150769250	0.664612257056083	0.399259499765711
5&45563351&45563450	0.00293910543862238	0.00293049241243515
5&198982751&198982850	0.540110040892659	0.350695746765996
5&154845201&154845300	0.0100161531837854	0.0099168247480126
5&151398401&151398500	1.3948633519921	0.582439641423308
5&181008451&181008550	1.33513817029639	0.57175981587716
5&111072951&111073050	65.6567719699742	0.984997773362766
5&191975251&191975350	47.9700109631045	0.979579338857951
5&144510751&144510850	1.04482477307071	0.510960541377685
5&6539201&6539300	0.872616766510085	0.46598790639707
5&91414101&91414200	1.7806207893308	0.640368077575704
5&146112151&146112250	0.00100691465708381	0.00100590179981799
5&176191851&176191950	1.01616764925469	0.504009500217075
5&87607451&87607550	5.88564701323427	0.854770365358841
5&99597351&99597450	0.992193234618792	0.498040660603212
5&49609351&49609450	33.574497951667	0.971076948061605
5&12479001&12479100	131.313235054845	0.992442177083906
5&181237351&181237450	0.125974087819497	0.111880094917151
5&181761101&181761200	0.0100161531837854	0.0099168247480126
5&2242801&2242900	33.574497951667	0.971076948061605
5&82581201&82581300	0.381104846844796	0.275942009555212
5&69941701&69941800	0.61113309908101	0.379318815701571
5&86087201&86087300	0.597466059532844	0.374008609427085
5&198141201&198141300	1.79590353300581	0.642333868749426
5&74099901&74100000	0.0100161531837854	0.0099168247480126
5&44513901&44514000	4.26024271875947	0.80989470382541
5&105515651&105515750	0.368344251878793	0.269189753509061
5&71646101&71646200	1.05317121456114	0.512948558353061
5&66451901&66452000	0.590051862882806	0.371089696290174
5&12217401&12217500	2.64090302613733	0.725342863344287
5&5013301&5013400	0.154150490514127	0.13356186370935
5&153299701&153299800	65.6567719699742	0.984997773362766
5&212871351&212871450	0.676824457324448	0.40363465261259
5&140513601&140513700	0.537895929680561	0.349760942401537
5&110454751&110454850	170.256696648342	0.994160812280215
5&164173051&164173150	1.97880564079578	0.664294982423609
5&163680901&163681000	0.576320101743831	0.365611084389691
5&201166951&201167050	1.52134151300215	0.603385739360114
5&141329851&141329950	0.446224646151983	0.308544490193323
5&131908551&131908650	1.32624631488917	0.57012290848158
5&2869551&2869650	0.501832557026427	0.334146809295463
5&182182801&182182900	1.06234567498363	0.515115234012388
5&207725701&207725800	0.0100161531837854	0.0099168247480126
5&212067701&212067800	0.0100161531837854	0.0099168247480126
5&16928701&16928800	0.921095252281776	0.479463603477104
5&54573901&54574000	0.00685789203699019	0.00681118168832732
5&182895751&182895850	0.970620388779002	0.492545593411017
5&60637701&60637800	1.13852924258022	0.532388905379914
5&164161801&164161900	0.48346849613837	0.325904120914526
5&179573901&179574000	0.822573427949593	0.451325260938866
5&48456651&48456750	0.160131494740757	0.138028745419536
5&153639701&153639800	0.996700935628053	0.499173871180936
5&138604401&138604500	0.442125132599788	0.306578897077224
5&198401051&198401150	0.0100161531837854	0.0099168247480126
5&113553151&113553250	0.452492256601846	0.311528171351816
5&160257201&160257300	2.08608718611073	0.675965084686976
5&84127001&84127100	1.07615207216772	0.518339714414129
5&142904401&142904500	0.378311717004161	0.274474715941938
5&171990201&171990300	0.00396495043471195	0.00394929168891319
5&106654451&106654550	2.234155993838	0.690800319494394
5&35407451&35407550	0.00346012919649283	0.0034481979859663
5&127578401&127578500	0.766503982680945	0.433910135610142
5&83478401&83478500	119.478302327318	0.991699750239813
5&102386701&102386800	65.6567719699742	0.984997773362766
5&21601851&21601950	1.03197991958538	0.507869152464829
5&12588101&12588200	0.790550941452594	0.441512678109708
5&48864401&48864500	0.91420177552213	0.477589033304896
5&145726751&145726850	1.19401534539298	0.544214673748835
5&173356051&173356150	13.3976668793497	0.930544302185913
5&70602501&70602600	1.32636407216944	0.570144668255879
5&169014401&169014500	0.605613901302546	0.377185262790292
5&88090401&88090500	0.565101821456584	0.361063934441444
5&107324401&107324500	582.703252768634	0.99828680070694
5&209209701&209209800	0.872616766510085	0.46598790639707
5&178722901&178723000	0.223607845612485	0.182744697506051
5&21488801&21488900	2.71217993559324	0.730616506378969
5&149868301&149868400	0.019518658	0.0191449738039027
5&88663401&88663500	0.543254040285532	0.352018544001362
5&135036201&135036300	0.00528631422148796	0.00525851605329152
5&83511901&83512000	0.301449737813374	0.231626108219787
5&76205801&76205900	0.295774412707027	0.228260729496208
5&6471751&6471850	0.0100161531837854	0.0099168247480126
5&178639401&178639500	1.07187615732168	0.517345669302598
5&162456551&162456650	4.66215414421505	0.823388771388061
5&189206551&189206650	62.7263017750314	0.984307892155264
5&8137051&8137150	2.27176016577001	0.694354124589493
5&153655351&153655450	1.61662565203759	0.617828404601441
5&75216751&75216850	120.200321255952	0.991749196787291
5&212936801&212936900	65.6567719699742	0.984997773362766
5&207172451&207172550	0.52613617193096	0.344750476142152
5&24950401&24950500	1.75645628033179	0.637215359759077
5&202744351&202744450	1.44223675623528	0.590539288442491
5&105230151&105230250	3.09444	0.755766356327117
5&164841751&164841850	0.0100161531837854	0.0099168247480126
5&111477301&111477400	0.397894666717808	0.284638518331318
5&104245701&104245800	2.07101868873689	0.67437514995674
5&123336151&123336250	5.69878521497964	0.8507192023766
5&45207501&45207600	0.00238629570583949	0.00238061485483414
5&149450001&149450100	4.75972408527042	0.826380572194883
5&15252401&15252500	0.00428864617115336	0.00427033222719763
5&101412651&101412750	0.00196971138514945	0.00196583924919893
5&83444351&83444450	3.12768272943724	0.757733317808479
5&180911601&180911700	1.0782586709994	0.518827942857029
5&41164801&41164900	0.878277375186628	0.467597271196093
5&58835101&58835200	0.563137998028463	0.360261217332527
5&39302401&39302500	65.6567719699742	0.984997773362766
5&36171751&36171850	0.424700608149452	0.298098144775201
5&31541751&31541850	0.440596315925889	0.305843011713321
5&88740601&88740700	226.814331249466	0.995610460524957
5&141374551&141374650	0.544218	0.352423038716036
5&81989301&81989400	0.129214047727642	0.114428303462629
5&90239401&90239500	0.000760611414631865	0.000760033324609667
5&21692151&21692250	2.93190357871014	0.745670263784025
5&67152801&67152900	0.845370194525082	0.458103310128862
5&110589301&110589400	0.0100161531837854	0.0099168247480126
5&37053751&37053850	3.03626587899147	0.75224625186241
5&127784451&127784550	0.515253634703541	0.34004448027894
5&153268051&153268150	0.0100161531837854	0.0099168247480126
5&143997001&143997100	2.29362271850391	0.696382954130752
5&103408851&103408950	1.51782207712464	0.602831348137989
5&57162351&57162450	0.62954945320316	0.386333444477964
5&5533901&5534000	0.00593564551542097	0.00590062151777081
5&49859501&49859600	0.82169073923706	0.451059404068328
5&167334051&167334150	0.0100161531837854	0.0099168247480126
5&4036551&4036650	0.564731548712074	0.360912738786984
5&132378401&132378500	0.0100161531837854	0.0099168247480126
5&61415901&61416000	1.10422242564649	0.524765068648689
5&53158701&53158800	1.42978705299211	0.588441300331825
5&201521051&201521150	0.950280000794329	0.487253112582444
5&45274951&45275050	131.313235054845	0.992442177083906
5&130076001&130076100	0.00373151473208482	0.00371764229509206
5&185924101&185924200	2.53852019635473	0.717395989139707
5&179924751&179924850	231.266910011499	0.9956946084143
5&7346601&7346700	14.9751519208981	0.937402786217524
5&77801401&77801500	0.752879907531267	0.429510261539601
5&88709601&88709700	0.00661936636913644	0.00657583848501983
5&211126101&211126200	0.646057075284191	0.392487651239341
5&157671651&157671750	0.0100161531837854	0.0099168247480126
5&171252351&171252450	125.34480264906	0.992085151276245
5&133714351&133714450	1.52762891748797	0.604372305965771
5&203623301&203623400	0.333439465206589	0.250059694427095
5&33727451&33727550	0.809412637929323	0.447334466976868
5&55214951&55215050	1.55135355402964	0.608051185841889
5&162719201&162719300	0.966658237051321	0.491523244272815
5&45369951&45370050	0.00167671372439872	0.00167390706145541
5&129234251&129234350	0.000996371467921473	0.000995379699988656
5&143280701&143280800	0.330336030957274	0.248310218824618
5&57274151&57274250	1.15263086407892	0.535452168466476
5&27963151&27963250	0.88586803044926	0.46974020246699
5&76474051&76474150	2.72227723482728	0.731347254136915
5&12803101&12803200	0.619004369037396	0.382336441380597
5&129943551&129943650	65.6567719699742	0.984997773362766
5&16437201&16437300	0.792428077915389	0.442097558992152
5&49648351&49648450	0.0100161531837854	0.0099168247480126
5&7265001&7265100	0.0100161531837854	0.0099168247480126
5&204990601&204990700	1.26472512018838	0.558445309284678
5&6446051&6446150	0.922609373872589	0.479873543950447
5&143490451&143490550	125.555616731966	0.992098335689692
5&83470401&83470500	1.07908218051532	0.519018531652203
5&81525801&81525900	0.00500807145203005	0.00498311565278716
5&78916551&78916650	0.487158155284734	0.327576561748715
5&67091301&67091400	1.12459039525878	0.529321038901619
5&216046801&216046900	0.822052629912283	0.45116843301714
5&216311301&216311400	0.0024715170992119	0.00246542376222675
5&205135851&205135950	1.14583459667932	0.533980856890135
5&88098401&88098500	0.643625160054244	0.391588773217004
5&12580101&12580200	0.00250403572601503	0.0024977811926728
5&13734051&13734150	1.15512707821527	0.53599023922611
5&109147101&109147200	0.224809825359263	0.183546719420969
5&163761001&163761100	1.39695041031335	0.582803217080628
5&106539351&106539450	310.899806244097	0.996793842189125
5&134854501&134854600	310.377018207001	0.996788459194072
5&206542801&206542900	2.46131046154446	0.71109208171006
5&200993751&200993850	1.6299661807475	0.619766973689457
5&198077651&198077750	1.04272144775739	0.510456992999287
5&30114951&30115050	0.324306784660767	0.244887958301778
5&129474701&129474800	65.6567719699742	0.984997773362766
5&134447351&134447450	0.0713254786933869	0.0665768527976923
5&76769901&76770000	0.957515947252496	0.489148478507382
5&147011501&147011600	1.22949890500566	0.551468718932848
5&149137651&149137750	62.7263017750314	0.984307892155264
5&43399451&43399550	0.158714861636813	0.136974908056854
5&96884601&96884700	0.434783	0.303030493112896
5&198516301&198516400	62.7263017750314	0.984307892155264
5&48907701&48907800	125.34480264906	0.992085151276245
5&33622001&33622100	0.684342555270551	0.406296541715427
5&101306101&101306200	0.0100161531837854	0.0099168247480126
5&34805151&34805250	0.0052761400435744	0.00524844849430695
5&163773851&163773950	1.02640043259698	0.50651412035161
5&107996751&107996850	0.632410334172424	0.387408925889356
5&143221051&143221150	1.89677262424202	0.654788231692274
5&92197551&92197650	1.92927406522582	0.658618491225774
5&155675101&155675200	1.37065310083218	0.578175313946623
5&175579251&175579350	4.08098041892157	0.803187590277656
5&43575501&43575600	0.155423529081676	0.134516499941113
5&3479601&3479700	0.327749051490515	0.246845630296318
5&31834701&31834800	1.50573968655732	0.600916246262629
5&47963751&47963850	4.89023517810762	0.830227491812768
5&10337901&10338000	128.439831382711	0.992274402791492
5&182680401&182680500	0.994455807590874	0.498610098958316
5&74410401&74410500	0.00661936636913644	0.00657583848501983
5&97311901&97312000	65.6567719699742	0.984997773362766
5&4301051&4301150	0.744819072695043	0.426874673913667
5&92377201&92377300	275.44829074181	0.996382686985271
5&28907101&28907200	119.478302327318	0.991699750239813
5&149957451&149957550	1.03452362742724	0.5084844498638
5&187985951&187986050	0.446224646151983	0.308544490193323
5&127563751&127563850	0.019518658	0.0191449738039027
5&173626501&173626600	0.00373151473208482	0.00371764229509206
5&180454251&180454350	0.187687645795097	0.158027783196692
5&147136801&147136900	152.579974407325	0.993488734427395
5&53515501&53515600	0.00661936636913644	0.00657583848501983
5&148080501&148080600	1.11847661026971	0.527962690193362
5&91025051&91025150	27.178088871973	0.964511432817765
5&16920701&16920800	1.16964659831653	0.539095444955911
5&17938501&17938600	1.16849908159081	0.538851545527793
5&23904851&23904950	0.854339530750918	0.460724434001011
5&195488551&195488650	9.1433	0.90141275521773
5&77781201&77781300	0.0329893395045336	0.0319357986021005
5&52801701&52801800	125.34480264906	0.992085151276245
5&135800451&135800550	0.460548709476478	0.315325813160698
5&137947701&137947800	0.00202454283882826	0.00202045234649896
5&40109051&40109150	1.32817219343147	0.570478505489703
5&112430251&112430350	0.755501753100988	0.430362289166866
5&144103251&144103350	1.28873785522054	0.563077965561224
5&88829201&88829300	0.995370245588931	0.498839875852288
5&109040901&109041000	0.00224551131461178	0.0022404802907687
5&181786451&181786550	0.46054637882518	0.31532472059917
5&157130101&157130200	59.7884183376128	0.983549497957882
5&104737751&104737850	0.872616766510085	0.46598790639707
5&209730851&209730950	0.99447947837141	0.498616049528597
5&53150701&53150800	1.24705735399412	0.554973530950374
5&156616451&156616550	0.00559174530599149	0.00556065155873965
5&90558951&90559050	1.27917944002159	0.561245603377975
5&166144351&166144450	0.003520719560457	0.00350836758208548
5&16428951&16429050	253.318217526002	0.996067918335824
5&199613851&199613950	0.11277577613974	0.101346361556291
5&134042901&134043000	1.48273552866251	0.59721847596924
5&22168251&22168350	65.6567719699742	0.984997773362766
5&67021001&67021100	0.170619560013499	0.14575150274401
5&64169901&64170000	65.6567719699742	0.984997773362766
5&154969451&154969550	752.068043681605	0.998672098745405
5&158099501&158099600	0.126091062995634	0.111972350317927
5&107511101&107511200	0.0100161531837854	0.0099168247480126
5&178261851&178261950	0.872616766510085	0.46598790639707
5&176169401&176169500	0.610296483896939	0.378996346325003
5&182628851&182628950	1.03363502461336	0.508269680696454
5&217104401&217104500	0.854742204932762	0.460841513531929
5&208306701&208306800	1.49093133938499	0.598543731740555
5&151550951&151551050	0.505352913080942	0.335703946024629
5&139189851&139189950	0.00158284201307232	0.00158034058360163
5&103982451&103982550	1.42887460125315	0.588286690682153
5&96824401&96824500	4.75344581069488	0.826191115219833
5&43541301&43541400	0.322075171583489	0.243613357626049
5&179396401&179396500	0.317977201586509	0.241261534117392
5&91095351&91095450	1.32468884811821	0.569834904654238
5&130504051&130504150	1.34443681041103	0.573458326725095
5&144443001&144443100	0.00685789203699019	0.00681118168832732
5&216968251&216968350	1.76585124897331	0.638447656803235
5&108964651&108964750	0.17638009256282	0.149934611846894
5&84283101&84283200	0.0228525250189219	0.0223419549348027
5&31306251&31306350	0.470549974079778	0.319982307554174
5&40819651&40819750	2.2570426339559	0.69297300883488
5&10566651&10566750	0.0100161531837854	0.0099168247480126
5&59614401&59614500	1.64871588936893	0.622458564161725
5&153489451&153489550	0.00650621933333333	0.00646416207705381
5&195717451&195717550	1.30244060530842	0.565678264318984
5&167495651&167495750	1.35937670889865	0.576159247385807
5&87702001&87702100	0.0100161531837854	0.0099168247480126
5&136818451&136818550	1.46168339242957	0.593773917850157
5&134620651&134620750	0.5960321015782	0.373446186319703
5&132363751&132363850	1.45386775806805	0.592480076926677
5&178489751&178489850	0.559124362939066	0.358614345481123
5&106555701&106555800	0.444949653575834	0.307934364685103
5&108580101&108580200	0.555301257577624	0.357037747428111
5&213896551&213896650	0.978273900167834	0.494508824124323
5&194634601&194634700	7.16142073346809	0.877472313625588
5&139567501&139567600	3.96296925922536	0.798507718309727
5&104748201&104748300	0.872616766510085	0.46598790639707
5&138505751&138505850	2.18846651719394	0.686369609149898
5&143835451&143835550	1.96274400010418	0.662475056918573
5&210113051&210113150	0.0105621701124148	0.0104517766692571
5&204860151&204860250	0.925690471145017	0.480705744259409
5&133707651&133707750	0.17934357087729	0.152070673301657
5&50879651&50879750	65.6567719699742	0.984997773362766
5&163304951&163305050	62.7263017750314	0.984307892155264
5&200714751&200714850	0.400762521020313	0.2861031152721
5&104496301&104496400	1.77585589273834	0.639750751249009
5&65868901&65869000	2.04966241902304	0.672094854249359
5&159821301&159821400	0.019518658	0.0191449738039027
5&130623701&130623800	0.531586584025966	0.347082293335728
5&164199451&164199550	0.916939637953872	0.478335164967743
5&137938251&137938350	0.619133453779484	0.382385684351258
5&75265701&75265800	0.673211178573433	0.402346809054556
5&91823001&91823100	1.27734796458358	0.560892750887609
5&76791751&76791850	1.35708671243746	0.575747470501032
5&134823151&134823250	0.019518658	0.0191449738039027
5&144273201&144273300	0.0100161531837854	0.0099168247480126
5&72236701&72236800	1.46770409510498	0.594765027953054
5&196493851&196493950	1.5837280010885	0.612962355333568
5&71516951&71517050	1.14507563863389	0.533815972737978
5&67325601&67325700	33.574497951667	0.971076948061605
5&77486001&77486100	65.6567719699742	0.984997773362766
5&56286101&56286200	1.16862611318587	0.538878558217244
5&171288701&171288800	0.00398548180273776	0.00396966079188864
5&5808051&5808150	4.17406014480951	0.806728184054224
5&57079851&57079950	4.10290416382661	0.804033160746231
5&160258001&160258100	5.2025341049447	0.838775574131419
5&204663651&204663750	1.24047684162271	0.55366644215089
5&19096601&19096700	2.44189042386487	0.70946198836943
5&200701401&200701500	0.937989955903969	0.484001453695072
5&48691501&48691600	0.0100161531837854	0.0099168247480126
5&216155151&216155250	0.311517878120731	0.237524690526601
5&103867751&103867850	250.689605298121	0.99602685220625
5&104821451&104821550	4.75972408527042	0.826380572194883
5&197509251&197509350	119.478302327318	0.991699750239813
5&81799851&81799950	0.00350449906636024	0.00349226044289862
5&204785601&204785700	1.03706728944008	0.50909819956175
5&94079201&94079300	2.62971291350277	0.724496117508375
5&34003101&34003200	0.715941459581574	0.417229536348025
5&177520201&177520300	0.0100161531837854	0.0099168247480126
5&133196851&133196950	65.6567719699742	0.984997773362766
5&147717951&147718050	0.64131026113157	0.390730671901991
5&47019851&47019950	4.4950930640611	0.818019460572892
5&47900451&47900550	0.425816696036095	0.298647573155726
5&168952551&168952650	1.91901041666667	0.657418146132572
5&103071301&103071400	2.13153065522152	0.680667344471752
5&91381451&91381550	1.16771980412957	0.538685766446858
5&27112901&27113000	0.426132250861931	0.298802758723382
5&101217151&101217250	2.50279758878884	0.714513906484169
5&103414001&103414100	1.55505943178023	0.608619671401048
5&153649051&153649150	2.74560525823429	0.733020451687585
5&88481751&88481850	0.111273218401184	0.100131287750528
5&203730151&203730250	1.62467671086662	0.619000696024838
5&14608801&14608900	0.706425622319317	0.413979732300999
5&144765451&144765550	0.0100973896039399	0.00999645153810278
5&112513251&112513350	0.00500807145203005	0.00498311565278716
5&178103051&178103150	0.386417430191972	0.278716511908298
5&135999851&135999950	0.0961783527334915	0.0877396935395192
5&19555551&19555650	65.6567719699742	0.984997773362766
5&150026651&150026750	0.15847229360072	0.136794202568421
5&44820901&44821000	65.6567719699742	0.984997773362766
5&144683401&144683500	0.684997153751439	0.406527187435526
5&74159901&74160000	0.646229489327217	0.392551277641928
5&74498051&74498150	0.920186279273888	0.479217193251612
5&107055601&107055700	1.09453618376513	0.522567331254023
5&181022251&181022350	3.01066901895892	0.750665039854229
5&112158601&112158700	0.00346012919649283	0.0034481979859663
5&144906601&144906700	1.50146184119318	0.600233757904135
5&217111751&217111850	1.0008555308916	0.500213791270382
5&180543351&180543450	2.00146823666231	0.666829724271205
5&148435951&148436050	0.622455462199912	0.383650261410514
5&217684251&217684350	1.60249027668621	0.615752647009574
5&137706101&137706200	16.135415593779	0.941641333732048
5&10826751&10826850	1.04549970660408	0.511121904945079
5&12297051&12297150	0.196229913904284	0.164040299965267
5&64368051&64368150	0.879229748395309	0.46786708711167
5&176052451&176052550	9.63835288008441	0.906000486045913
5&45160001&45160100	0.0100161531837854	0.0099168247480126
5&105601651&105601750	9.76707355084367	0.907124252910705
5&216460401&216460500	59.7884183376128	0.983549497957882
5&197424451&197424550	0.00677195067793552	0.00672639983004638
5&76947151&76947250	2.09003422140413	0.676378988597222
5&162325351&162325450	0.00373151473208482	0.00371764229509206
5&164056351&164056450	0.0100161531837854	0.0099168247480126
5&193613151&193613250	0.526737895712756	0.345008725591925
5&139802901&139803000	2.32195953471704	0.698972853356813
5&150231901&150232000	0.264211462520901	0.208993092021211
5&60323851&60323950	113.597902175933	0.991273836771769
5&130153301&130153400	0.00297354671622919	0.00296473095024757
5&89075451&89075550	2.73271159598803	0.732098241644275
5&64191751&64191850	0.00685789203699019	0.00681118168832732
5&146866501&146866600	1.1660651809483	0.53833337574717
5&104235051&104235150	1.53465153465153	0.60546844947762
5&212133301&212133400	0.693355125415657	0.409456418803743
5&108764951&108765050	0.0100161531837854	0.0099168247480126
5&8107801&8107900	1.56507126005882	0.610147283012687
5&167293151&167293250	1.29618939511264	0.564495854684955
5&172519301&172519400	0.573414838787007	0.364439704425992
5&88963901&88964000	4.51304273161796	0.818611962815946
5&61029151&61029250	1.99991502728721	0.666657224986706
5&186208351&186208450	3.06919764206756	0.754251307515282
5&94017901&94018000	0.602898057443512	0.376130006923262
5&64448251&64448350	1.74522942775712	0.635731720675525
5&111180151&111180250	0.00330968318456822	0.00329876531647046
5&37242301&37242400	1.35498424197114	0.575368708555352
5&58603201&58603300	2.25857949691146	0.693117813775046
5&33775801&33775900	0.31339348237018	0.238613550757556
5&175935551&175935650	1.16483314526415	0.538070635056735
5&19110751&19110850	0.00353105041499931	0.00351862596931015
5&212099251&212099350	1.0918568489546	0.5219558161928
5&200720951&200721050	0.797550032686477	0.443687251082809
5&92213701&92213800	0.509247751615673	0.337418260898859
5&128239851&128239950	0.505559579226796	0.335795133053741
5&104800901&104801000	0.869566	0.465116502974487
5&15237451&15237550	0.00253742807742808	0.00253100583216541
5&71638301&71638400	0.00528631422148796	0.00525851605329152
5&71158251&71158350	0.0145635542887841	0.0143545017236434
5&154542551&154542650	0.785765480456705	0.440016054210964
5&5633601&5633700	0.819371792493662	0.450359731789959
5&67137851&67137950	0.536647196095306	0.349232535261804
5&91893301&91893400	0.7696567264359	0.43491865678718
5&143998201&143998300	1.31289932956395	0.567642228428278
5&153267251&153267350	0.0100161531837854	0.0099168247480126
5&81919651&81919750	0.105124273298287	0.0951243908384521
5&137895401&137895500	0.0597780050636307	0.0564061574952592
5&70837301&70837400	0.597466059532844	0.374008609427085
5&59300101&59300200	2.65722421804722	0.72656858306217
5&186881951&186882050	0.468413345290665	0.318992841350094
5&136937551&136937650	268.595674728233	0.996290741678226
5&191312601&191312700	1.276055048443	0.560643315422412
5&173573601&173573700	0.938718435571777	0.484195341803167
5&128699851&128699950	0.878792508791048	0.467743247154273
5&8328901&8329000	2.19874584342543	0.68737747575183
5&208217751&208217850	1.09847227489949	0.523462848682194
5&185210351&185210450	3.83600359783006	0.793217688992476
5&5216751&5216850	1.43054978011316	0.588570450939933
5&148390701&148390800	7.13958612790563	0.877143630611437
5&92964101&92964200	1.0164005090521	0.50406677864305
5&12227351&12227450	125.34480264906	0.992085151276245
5&93442701&93442800	0.958104738154614	0.489302088639837
5&150691901&150692000	1.65135136194856	0.622833844524829
5&165400601&165400700	3.29842505617855	0.767356651115133
5&163759101&163759200	0.853037538622657	0.460345525032758
5&107887301&107887400	0.637208895292354	0.389204393602179
5&128686151&128686250	0.00685789203699019	0.00681118168832732
5&140941351&140941450	2.43725269072491	0.709069978271193
5&13654451&13654550	0.813380624371465	0.448543793531152
5&198958301&198958400	65.6567719699742	0.984997773362766
5&139863251&139863350	1.12351979740686	0.529083740485419
5&188817951&188818050	1.24252135567409	0.554073365914766
5&7328101&7328200	186.524902818955	0.99466737491945
5&104695051&104695150	65.6567719699742	0.984997773362766
5&214154801&214154900	0.617111683164051	0.381613520939139
5&85300501&85300600	0.837517126891317	0.455787385398805
5&65467901&65468000	226.814331249466	0.995610460524957
5&105297601&105297700	0.8915328161715	0.471328231024815
5&142305101&142305200	0.309901260756892	0.236583680038466
5&12707551&12707650	0.0100161531837854	0.0099168247480126
5&86376901&86377000	0.368457610988438	0.269250291737061
5&4100251&4100350	0.597466059532844	0.374008609427085
5&104832001&104832100	0.321913120288032	0.243520633351374
5&5282001&5282100	1.15194439324926	0.535303977585553
5&15951751&15951850	7.18134393139732	0.877770692885514
5&195734751&195734850	0.00271867294010151	0.00271130179727282
5&148563101&148563200	1.42426274535	0.587503457734476
5&182793001&182793100	0.875544201777426	0.466821416924051
5&62810451&62810550	1.16307224048528	0.537694589536384
5&101379751&101379850	1.10826895466633	0.5256772159991
5&216696301&216696400	3.66008770283157	0.785411763947623
5&144985001&144985100	0.235209896687372	0.190420994292683
5&135720701&135720800	1.12088577483673	0.528498888594327
5&204198351&204198450	354.830217828091	0.997189670944464
5&41391401&41391500	1.28566646433527	0.562490846497665
5&59577651&59577750	0.434783	0.303030493112896
5&25002151&25002250	1.78641154611085	0.641115469322629
5&158719651&158719750	0.841707976794632	0.457025754028371
5&198438201&198438300	0.624089186825998	0.384270267845125
5&186970651&186970750	65.6567719699742	0.984997773362766
5&75397901&75398000	0.576644309991714	0.365741534940588
5&73486101&73486200	1.55851460377849	0.609148214935662
5&200737451&200737550	1.65561020963294	0.623438712363506
5&137292451&137292550	0.343724684642981	0.255799933253668
5&127688501&127688600	0.0100161531837854	0.0099168247480126
5&96963251&96963350	3.15926060250189	0.759572651110518
5&145030251&145030350	0.918268584132644	0.478696566126502
5&162210401&162210500	0.00373151473208482	0.00371764229509206
5&103278451&103278550	0.980361568643341	0.495041705598712
5&217418001&217418100	1.04072984108299	0.509979233964006
5&206528001&206528100	1.50168795530373	0.600269890623274
5&103940001&103940100	65.6567719699742	0.984997773362766
5&129044601&129044700	0.870403549909687	0.465356019000132
5&198447751&198447850	1.50984942648239	0.60156972388518
5&133005251&133005350	1.4526735101336	0.59228164863022
5&93201&93300	1.14075020506026	0.532874037505066
5&204815901&204816000	0.919657782032999	0.479073817552544
5&189506251&189506350	1.57528811841694	0.611693933254073
5&57628401&57628500	2.16751604923282	0.684295206572923
5&134861601&134861700	0.784162017422936	0.439512785142455
5&108337051&108337150	367.827330756253	0.997288704180491
5&70404351&70404450	0.0100161531837854	0.0099168247480126
5&22797251&22797350	2.06407725440389	0.673637471587005
5&143465001&143465100	0.0157188215227367	0.0154755638958934
5&16827951&16828050	352.905091422654	0.997174383685807
5&73812851&73812950	0.0100161531837854	0.0099168247480126
5&136844201&136844300	0.8846889497816	0.469408466518636
5&657401&657500	0.354645788841431	0.261799646640281
5&39366651&39366750	0.446224646151983	0.308544490193323
5&188891651&188891750	99.1142796888199	0.990011414923942
5&30429251&30429350	65.6567719699742	0.984997773362766
5&103688251&103688350	0.76494663057052	0.433410629715897
5&85389901&85390000	0.460548709476478	0.315325813160698
5&100826051&100826150	0.523448179128838	0.343594344920983
5&12774901&12775000	0.45966232544561	0.314910042845206
5&193078551&193078650	1.34341680457961	0.573272668333796
5&45002751&45002850	0.446224646151983	0.308544490193323
5&157855001&157855100	49.697759787623	0.980275262571974
5&137266301&137266400	1.16894737503771	0.538946858965349
5&192841101&192841200	125.34480264906	0.992085151276245
5&145647151&145647250	226.814331249466	0.995610460524957
5&111038801&111038900	1.45804262999139	0.593172230701507
5&164807051&164807150	1.90633585114929	0.655924142557525
5&108063501&108063600	0.00434151233812742	0.00432274508699764
5&104993451&104993550	346.935886804112	0.997125907277961
5&191782751&191782850	0.0314376936804603	0.0304794888465649
5&1370451&1370550	0.00494303419842379	0.00491872079332987
5&198775251&198775350	62.7263017750314	0.984307892155264
5&41500351&41500450	268.595674728233	0.996290741678226
5&178878251&178878350	0.0100161531837854	0.0099168247480126
5&29517551&29517650	0.019518658	0.0191449738039027
5&140070051&140070150	7.3442232277836	0.880156609824349
5&83642501&83642600	0.192312864451763	0.161293960826456
5&141018051&141018150	0.566318667168526	0.361560312750581
5&55953151&55953250	0.9807436750513	0.495139117395339
5&36657651&36657750	0.0568871763335907	0.0538252120069579
5&63353401&63353500	0.769791009373788	0.434961532348481
5&139125701&139125800	0.254420683051388	0.202819266685326
5&59008851&59008950	344.531216276021	0.997105905478592
5&106758501&106758600	0.694829181401151	0.409970036524106
5&176826351&176826450	0.0100161531837854	0.0099168247480126
5&134991151&134991250	0.436581987385522	0.303903286564292
5&38130001&38130100	0.990017894108979	0.497491955745581
5&57401651&57401750	0.919197735821316	0.478948947606979
5&149271651&149271750	0.552111066377485	0.355716210223327
5&164822451&164822550	0.0100161531837854	0.0099168247480126
5&55777451&55777550	0.019518658	0.0191449738039027
5&136901501&136901600	248.450960512978	0.995991196033306
5&171849001&171849100	1.82720555672098	0.646293847427277
5&75119551&75119650	1.02221752138044	0.505493355968271
5&81684351&81684450	65.6567719699742	0.984997773362766
5&58333801&58333900	0.76920552176851	0.434774542756122
5&34572951&34573050	0.959378726074678	0.489634144388538
5&57688601&57688700	125.34480264906	0.992085151276245
5&100499901&100500000	0.009759329	0.00966500503606637
5&178425801&178425900	0.6410423347523	0.390631198950184
5&27493251&27493350	0.159809676435237	0.137789569859793
5&7528751&7528850	2.75950762662663	0.734007721405452
5&90334451&90334550	1.700484	0.629696010048569
5&196740851&196740950	2.13783790779744	0.681309223298301
5&135246651&135246750	0.981240398473258	0.495265692759647
5&140950851&140950950	0.0100161531837854	0.0099168247480126
5&179611401&179611500	0.34033406917771	0.253917345685694
5&215922551&215922650	0.401080848878662	0.286265313810879
5&198263401&198263500	1.3299227455996	0.570801219959482
5&160836401&160836500	62.7263017750314	0.984307892155264
5&58847251&58847350	0.612509905436103	0.379848770771086
5&129534551&129534650	4.03242575928551	0.801288673130475
5&178790201&178790300	1.06584725866593	0.515937107254593
5&4128601&4128700	0.0100161531837854	0.0099168247480126
5&41549351&41549450	0.00685789203699019	0.00681118168832732
5&182642051&182642150	0.590878433683659	0.371416458462818
5&46179351&46179450	0.0145635542887841	0.0143545017236434
5&155183301&155183400	125.34480264906	0.992085151276245
5&24878551&24878650	0.0111729917856836	0.0110495354172313
5&39537901&39538000	0.00162842752498707	0.00162578005998781
5&39385351&39385450	0.00202064868110481	0.0020165738937261
5&17403551&17403650	0.878095836606441	0.467545808627682
5&67694951&67695050	2.07408387897613	0.674699832740718
5&30732851&30732950	1.73913	0.63492057697152
5&39164101&39164200	0.450174975272505	0.310428040028695
5&212268601&212268700	1.18622969150826	0.542591520056563
5&187514651&187514750	1.07846105668831	0.518874795954397
5&171922901&171923000	0.605806579112844	0.377259993197644
5&66035851&66035950	1.15007589037582	0.534900137955034
5&10624801&10624900	0.00373151473208482	0.00371764229509206
5&20289201&20289300	2.03048465057631	0.670019777262416
5&152954951&152955050	65.6567719699742	0.984997773362766
5&56119351&56119450	1.46672837950488	0.594604737064435
5&4570251&4570350	0.655144407333933	0.395823110316534
5&45692451&45692550	0.339898502116003	0.253674813113998
5&24286851&24286950	2.16957155767997	0.684499945244344
5&201998501&201998600	1.28679789697437	0.562707311685443
5&179604751&179604850	62.7263017750314	0.984307892155264
5&62898001&62898100	179.063783152155	0.994446412362918
5&54880301&54880400	0.666911646894092	0.400088179920471
5&23234251&23234350	1.11608649726432	0.527429525545009
5&59422501&59422600	0.0817946434461376	0.0756101390792384
5&338001&338100	1.25948161642928	0.557420608015246
5&216495051&216495150	0.00346012919649283	0.0034481979859663
5&46894651&46894750	1.3138651260971	0.567822692549611
5&211800251&211800350	0.902017923620999	0.474242599093791
5&22127401&22127500	1.66042514142758	0.624120226339689
5&111041451&111041550	1.382335389989	0.58024382116717
5&185604101&185604200	1.0284143281442	0.507004074007454
5&59929301&59929400	0.409098452558763	0.290326379832358
5&132590151&132590250	1.46140932142608	0.593728685718706
5&196962851&196962950	1.06900334400821	0.516675503258137
5&86060651&86060750	1.59656960152993	0.61487648957656
5&167512101&167512200	0.00593564551542097	0.00590062151777081
5&105481301&105481400	0.90197487417125	0.474230699059192
5&181833301&181833400	0.967080605805825	0.491632423679789
5&33760201&33760300	108.180057466529	0.990840818156681
5&196209051&196209150	59.7884183376128	0.983549497957882
5&54503301&54503400	0.544094260705706	0.35237114375196
5&1949051&1949150	0.817315113439347	0.449737696778707
5&7584051&7584150	0.522411600101755	0.343147411690004
5&208353801&208353900	2.43137906806703	0.708571982237065
5&66467051&66467150	196.969852582268	0.994948725844081
5&137458351&137458450	0.252234363411619	0.2014274410458
5&113224201&113224300	0.872616766510085	0.46598790639707
5&163981451&163981550	1.62255530372178	0.618692502468544
5&35541451&35541550	0.864038731538487	0.46353046045634
5&112950351&112950450	1.20461157122926	0.546405356367419
5&139299751&139299850	1.68749637141254	0.627906474353897
5&27298801&27298900	0.117753655570632	0.105348486210512
5&137779751&137779850	1.17154773118391	0.53949895475942
5&3571901&3572000	0.00135665131524989	0.00135481330599639
5&164123951&164124050	0.306728427796838	0.234730048931426
5&11252701&11252800	1.66590548247617	0.624892927910118
5&157088851&157088950	0.221666952495284	0.181446303382869
5&14944851&14944950	1.26105330265645	0.557728250446318
5&144878051&144878150	2.03477385295567	0.67048615532717
5&25137301&25137400	0.00528631422148796	0.00525851605329152
5&25657251&25657350	0.850242	0.459530158757611
5&85422101&85422200	1.73913	0.63492057697152
5&91975751&91975850	0.1326376777229	0.117105125788823
5&51087801&51087900	62.7263017750314	0.984307892155264
5&4555051&4555150	0.874971271366385	0.46665849484123
5&3830951&3831050	1.24156788295011	0.553883686679206
5&15827001&15827100	2.22812385507333	0.69022254259904
5&16336701&16336800	316.346222825543	0.996848867488964
5&208694451&208694550	1.48808860275929	0.598085052561632
5&12647151&12647250	1.08695153035758	0.520832187305923
5&60516501&60516600	0.019518658	0.0191449738039027
5&143232401&143232500	1.36619718309859	0.577380952380952
5&93657901&93658000	8.657	0.896448172310241
5&39997551&39997650	1.30372685534456	0.565920761100632
5&88592301&88592400	0.0100161531837854	0.0099168247480126
5&140497151&140497250	0.0135332335835859	0.0133525306671356
5&200821751&200821850	1.07337369716071	0.517694277028108
5&104701701&104701800	358.127566304311	0.997215474127228
5&151826551&151826650	0.691249995325652	0.408721358306671
5&198930451&198930550	0.703639344971333	0.413021304684163
5&201075901&201076000	0.0100161531837854	0.0099168247480126
5&188024501&188024600	0.714907063391833	0.416878021353444
5&204087201&204087300	0.616920333020803	0.381540339633336
5&327001&327100	0.741301515579803	0.425716918607844
5&73554551&73554650	125.34480264906	0.992085151276245
5&46483101&46483200	276.977272002446	0.996402583589671
5&36952851&36952950	0.391655140302105	0.281431174261379
5&112632201&112632300	65.6567719699742	0.984997773362766
5&193347401&193347500	0.221504293954734	0.181337302742992
5&59999001&59999100	1.31761511225655	0.568521971266253
5&34426801&34426900	1.03034279353575	0.507472332660367
5&90018201&90018300	1.87509643616342	0.652185579787224
5&169047051&169047150	0.178748003832641	0.151642253689042
5&165680351&165680450	1.27270892156076	0.559996447185476
5&142624401&142624500	0.38233197589614	0.276584773095682
5&3101901&3102000	1.16075818626557	0.537199485645223
5&152754651&152754750	65.6567719699742	0.984997773362766
5&193532101&193532200	0.926831107218875	0.481013153538211
5&127390151&127390250	1.82642832671651	0.646196582963874
5&104660401&104660500	0.31979453179523	0.242306301542433
5&139268001&139268100	0.00297354671622919	0.00296473095024757
5&30881701&30881800	1.77381948756716	0.639486273536468
5&89327151&89327250	0.962773242323398	0.490516796114325
5&130436651&130436750	245.132762292295	0.995937152004119
5&103762001&103762100	0.699794414080128	0.411693560282014
5&180934351&180934450	1.00560820093705	0.501398129738009
5&35399301&35399400	1.29577128485128	0.564416539836293
5&149322501&149322600	475.674564524129	0.997902132661519
5&31407751&31407850	0.948686651694171	0.486833863653446
5&103108401&103108500	0.00661936636913644	0.00657583848501983
5&203645651&203645750	1.00492004292929	0.501226992304915
5&26894551&26894650	1.05215426974547	0.512707200066382
5&62616001&62616100	0.513045151007173	0.339081190449379
5&157020401&157020500	0.0100161531837854	0.0099168247480126
5&140364451&140364550	0.585637532641971	0.369338843579332
5&170044101&170044200	1.01451817960499	0.503603387587159
5&39741651&39741750	53.8920333821398	0.9817824201731
5&21066501&21066600	0.502110922842457	0.334270202823842
5&46455001&46455100	0.310422630219275	0.236887415602195
5&63244951&63245050	0.872616766510085	0.46598790639707
5&154789001&154789100	65.6567719699742	0.984997773362766
5&134422601&134422700	0.32767248038002	0.246802193479397
5&91233451&91233550	0.507885966886755	0.336819877656503
5&132615651&132615750	0.156782123811561	0.135532975989436
5&207139901&207140000	0.0100161531837854	0.0099168247480126
5&88522001&88522100	0.18991562718007	0.159604280204423
5&109366951&109367050	1.356524427953	0.575646240650833
5&1879201&1879300	1.18892466194462	0.543154674354298
5&148915651&148915750	2.49276	0.71369346877541
5&15897301&15897400	0.909628059580152	0.476337816160986
5&198150651&198150750	1.09514746048211	0.522706626210505
5&451351&451450	0.925715562079198	0.480712510356255
5&215164001&215164100	2.37986204263521	0.70412993566438
5&143743451&143743550	0.00208143957651736	0.00207711618468553
5&65838401&65838500	8.99289619050345	0.899928911405051
5&216830051&216830150	1.7535712352879	0.636835253366727
5&22187601&22187700	119.478302327318	0.991699750239813
5&63987701&63987800	0.835610380756723	0.455222082810539
5&133731601&133731700	0.850408979167723	0.459578930248285
5&171972701&171972800	1.98679494072765	0.665192951024493
5&100220301&100220400	125.34480264906	0.992085151276245
5&82950001&82950100	0.872616766510085	0.46598790639707
5&74971601&74971700	1.6687073245077	0.62528674807588
5&55327551&55327650	1.07388693880302	0.517813637142068
5&196881251&196881350	1.61759904617047	0.617970520938647
5&137860051&137860150	0.926986801733794	0.481055086054426
5&178985201&178985300	3.24638	0.764505296275887
5&16804251&16804350	5.18089549279367	0.838211145752925
5&66347251&66347350	0.939982144942386	0.484531338287292
5&83702101&83702200	0.0588206724596742	0.0555530072179568
5&30355551&30355650	0.0100161531837854	0.0099168247480126
5&150518151&150518250	125.34480264906	0.992085151276245
5&57610351&57610450	65.6567719699742	0.984997773362766
5&112292201&112292300	0.00235441410622612	0.00234888386093006
5&151570151&151570250	1.21019797955237	0.547551844110124
5&128049351&128049450	0.924435292080877	0.480367043716649
5&63253901&63254000	0.711541155667968	0.415731256774993
5&144327901&144328000	0.00685789203699019	0.00681118168832732
5&56129401&56129500	1.23024364364203	0.551618495651453
5&177220501&177220600	0.466560610690682	0.318132511735027
5&145564651&145564750	0.929962425440107	0.481855197376726
5&87589401&87589500	3.80511176622113	0.791888295496105
5&58627751&58627850	3.96985094816182	0.798786722090757
5&191479701&191479800	0.407025407853225	0.289280780276915
5&197209551&197209650	1.04203436834547	0.510292277396762
5&57789701&57789800	0.879175687595221	0.467851778521199
5&27290801&27290900	1.63666336960105	0.620732774790546
5&130903701&130903800	65.6567719699742	0.984997773362766
5&147436451&147436550	1.20183056294114	0.545832446496597
5&46062851&46062950	0.671582231158481	0.401764399405612
5&57536901&57537000	32.1098420137641	0.969797500103314
5&217495551&217495650	0.336162680997081	0.251588138014921
5&16078001&16078100	0.908022780216424	0.475897242753794
5&128888801&128888900	0.106623619149623	0.0963503916820038
5&141004801&141004900	0.591547433930628	0.371680680901661
5&103687051&103687150	399.908909783079	0.99750566780733
5&142525751&142525850	0.547528985527535	0.353808549402316
5&104842751&104842850	0.00373151473208482	0.00371764229509206
5&37233551&37233650	1.33230370910521	0.571239373287431
5&163896651&163896750	1.30523172171566	0.566204130118532
5&145980101&145980200	0.183895968172911	0.155331188817811
5&147700151&147700250	2.33293124895664	0.699963808040432
5&191283051&191283150	0.833669109640287	0.454645336640823
5&72139501&72139600	0.669327026994208	0.400956203410544
5&216334651&216334750	323.807342492343	0.996921251864793
5&108338251&108338350	0.00661936636913644	0.00657583848501983
5&134900651&134900750	0.019518658	0.0191449738039027
5&154733201&154733300	0.365797033130533	0.267826788503188
5&206527201&206527300	1.39471707729242	0.582414135898405
5&1758551&1758650	370.383354984892	0.99730736451546
5&11609901&11610000	1.22749138881571	0.551064482214824
5&217417201&217417300	2.0113959800419	0.667928094934202
5&180997901&180998000	84.0005315912625	0.988235367693832
5&90174651&90174750	0.0100161531837854	0.0099168247480126
5&66251001&66251100	1.22588465180798	0.550740421707052
5&200880001&200880100	0.654148513298834	0.395459360534852
5&60706951&60707050	2.04580831469775	0.671679929700621
5&144573501&144573600	0.32695259068602	0.246393573501363
5&198437001&198437100	0.892300825021549	0.471542797647614
5&109756301&109756400	0.259564543112186	0.206074825249401
5&131182501&131182600	311.869705468015	0.996803781310485
5&182908851&182908950	0.125594888186297	0.111580897803002
5&179828551&179828650	0.634684995997017	0.388261345489327
5&7280201&7280300	1.01735656788515	0.504301809645715
5&211229701&211229800	1.15580744511792	0.536136679430894
5&103930751&103930850	10.9474023434894	0.916299797123269
5&107009451&107009550	522.719310160721	0.998090580239073
5&101595101&101595200	0.504063034252242	0.335134248215096
5&54888301&54888400	125.555616731966	0.992098335689692
5&166536851&166536950	0.00650621933333333	0.00646416207705381
5&108347701&108347800	1.64426638414309	0.621823275447317
5&62890001&62890100	0.00451839613687607	0.00449807206543223
5&1955951&1956050	0.143743836257178	0.125678348333286
5&89500951&89501050	0.00528631422148796	0.00525851605329152
5&5269351&5269450	0.799413040988155	0.444263225162109
5&11845301&11845400	2.15736520860027	0.683280224512475
5&190587701&190587800	33.574497951667	0.971076948061605
5&190155901&190156000	0.131105679899463	0.115909310888719
5&175326251&175326350	0.270867484973278	0.213135899829063
5&86068651&86068750	105.225571454816	0.990586070883833
5&102716651&102716750	2.14548231196099	0.682083731262005
5&47644401&47644500	62.7263017750314	0.984307892155264
5&213328401&213328500	0.00298520722004876	0.00297632228128547
5&171855301&171855400	5.73187077184287	0.851452882283085
5&45727301&45727400	1.38960321371504	0.58152048245477
5&212649601&212649700	1.7036901666497	0.6301351344414
5&21331251&21331350	2.46455346296448	0.711362514479906
5&198108701&198108800	1.66590548247617	0.624892927910118
5&81363501&81363600	1.09380340968008	0.522400242841903
5&33768201&33768300	0.86784882894077	0.464624768072325
5&173010051&173010150	2.88261681960194	0.74244174832001
5&87843401&87843500	1.31544527014433	0.56811762605917
5&205584401&205584500	0.967080605805825	0.491632423679789
5&32894001&32894100	0.550440661980717	0.355022075644945
5&213380851&213380950	0.019518658	0.0191449738039027
5&134071401&134071500	65.6567719699742	0.984997773362766
5&16724651&16724750	1.12225947730256	0.528804083244796
5&153567551&153567650	2.23983888685463	0.691342676311031
5&176281751&176281850	0.00513835498154593	0.00511208726249459
5&154242251&154242350	3.20832374408206	0.762375696164953
5&38611901&38612000	131.313235054845	0.992442177083906
5&62006751&62006850	0.931688871069865	0.482318288945698
5&60825151&60825250	45.0003123600606	0.978261017182391
5&203276851&203276950	1.29192643478358	0.56368582131458
5&36632601&36632700	0.560898626926428	0.359343404658441
5&59244151&59244250	0.00404974936303354	0.00403341504303217
5&32455651&32455750	0.746308914516734	0.427363628687233
5&173906501&173906600	0.019518658	0.0191449738039027
5&159707601&159707700	108.064997765602	0.990831155544979
5&178223901&178224000	0.815434705362234	0.449167740901775
5&101256951&101257050	1.624586	0.618987527937739
5&57826051&57826150	1.34018688566994	0.572683700552521
5&205890401&205890500	0.754585338167092	0.430064769009959
5&135344301&135344400	1.1396376940471	0.532631153964899
5&104073101&104073200	2.49678504571475	0.714023027745019
5&171839751&171839850	0.807656767439376	0.44679763436698
5&94100901&94101000	0.197966876762277	0.165252379345678
5&179505401&179505500	0.506517035844902	0.336217263922828
5&10484901&10485000	0.00685789203699019	0.00681118168832732
5&184366701&184366800	1.95083338057713	0.661112685459584
5&90376101&90376200	0.385264861606207	0.278116389352065
5&153189801&153189900	2.86041147669489	0.740960256170372
5&127964001&127964100	0.142580403678018	0.124788070247875
5&101610601&101610700	152.950636531115	0.993504411397494
5&168590301&168590400	179.639853869547	0.994464123068201
5&149652051&149652150	0.0100161531837854	0.0099168247480126
5&57618351&57618450	0.54976060582503	0.354739050507971
5&185054601&185054700	0.652552301874779	0.394875430650198
5&154823801&154823900	1.80676982893036	0.643718558717338
5&100678601&100678700	25.0120908073772	0.9615563390346
5&204369551&204369650	1.07334163888574	0.517686819555015
5&35834401&35834500	1.09374192334492	0.522386217303028
5&157849301&157849400	18.0476870800834	0.94750018751381
5&147544301&147544400	0.763357200172829	0.432899925266424
5&182292701&182292800	0.263008353998794	0.208239599655922
5&33085751&33085850	1.30019099134266	0.565253492530077
5&45797001&45797100	1.0982046432258	0.523402065080462
5&84355951&84356050	185.192063598825	0.994629201800166
5&31956601&31956700	33.574497951667	0.971076948061605
5&104162801&104162900	0.00661936636913644	0.00657583848501983
5&141095501&141095600	0.812716239222363	0.448341677333354
5&11871501&11871600	0.0205533982831678	0.0201394638612187
5&34981251&34981350	1.29694820717131	0.564639726364794
5&13287901&13288000	0.344200565849855	0.256063399015338
5&217404851&217404950	0.0100161531837854	0.0099168247480126
5&32824301&32824400	1.00066415762674	0.500165984286821
5&90010201&90010300	0.819677123634612	0.450451958200911
5&99763001&99763100	0.00123575854960595	0.00123423333520975
5&204855851&204855950	0.704205693296602	0.413216371748173
5&171087601&171087700	0.00130890883681506	0.00130719783401864
5&182632701&182632800	0.630613701888599	0.386733964738683
5&157706851&157706950	1.30659018568753	0.566459613760158
5&65571301&65571400	0.459046862032286	0.314621054318218
5&135134501&135134600	0.347218955209252	0.257730158759028
5&38533351&38533450	96.2470537187488	0.989716912114457
5&43407301&43407400	0.0675805417468129	0.0633025229517908
5&201532401&201532500	6.99185656210338	0.874872629128267
5&178877051&178877150	0.019518658	0.0191449738039027
5&194611351&194611450	1.62754317189361	0.619416338921913
5&39315601&39315700	0.0100161531837854	0.0099168247480126
5&105492101&105492200	1.80681601722639	0.643724421599899
5&175109501&175109600	131.313235054845	0.992442177083906
5&13959401&13959500	1.1509101049142	0.535080523488502
5&65756451&65756550	2.94927666519141	0.746789074360398
5&164808251&164808350	1.17988198011146	0.541259568580466
5&4015601&4015700	0.839455284036339	0.456360799483156
5&87529601&87529700	0.373481783238004	0.271923361340487
5&56189601&56189700	65.6567719699742	0.984997773362766
5&128820451&128820550	0.466823312437379	0.318254631269578
5&60351401&60351500	1.42909274755475	0.58832366487173
5&133462351&133462450	2.00699285637362	0.667441843807377
5&57620401&57620500	2.22216330983907	0.689649498227964
5&87045451&87045550	0.285047459230974	0.221818624038647
5&155093051&155093150	0.839317679267137	0.456320128234486
5&86139951&86140050	0.920186279273888	0.479217193251612
5&185303001&185303100	2.09229862915004	0.676615967625719
5&215834801&215834900	0.000718818655215845	0.000718302326103756
5&103263701&103263800	1.05874916937988	0.514268170754764
5&130791451&130791550	0.765000174246384	0.433427817973459
5&27319701&27319800	1.31102742434161	0.567292023682978
5&216160851&216160950	0.0037815863605541	0.0037673398396011
5&188986451&188986550	0.00149847976759683	0.0014962376856973
5&10502401&10502500	0.948561575309556	0.486800923988694
5&157197651&157197750	0.00229285454173823	0.00228760938616743
5&14330201&14330300	1.17043319282921	0.539262483036174
5&40557501&40557600	0.523687810912674	0.34369757844226
5&69484701&69484800	0.638231170067761	0.38958553696751
5&2788201&2788300	1.06587561643476	0.515943751867415
5&12305801&12305900	1.16425198684694	0.537946594907887
5&144091951&144092050	1.1657325121298	0.538262461130719
5&162343601&162343700	0.00297354671622919	0.00296473095024757
5&71296001&71296100	1.46213289816698	0.593848081578178
5&215400501&215400600	1.08496851044174	0.520376449336336
5&23640801&23640900	3.96136	0.798442362578003
5&134227101&134227200	1.1612739537938	0.537309928598064
5&195381351&195381450	65.6567719699742	0.984997773362766
5&144877251&144877350	4.16174	0.806266878998167
5&100793151&100793250	1.51437491555521	0.60228683725188
5&141885951&141886050	0.794622926457291	0.442779881356989
5&75473751&75473850	1.022263290202	0.505504547877091
5&191667701&191667800	239.162785460994	0.995836157554217
5&128055051&128055150	1.49709117484875	0.59953404582411
5&160000251&160000350	0.928856968502089	0.481558240797616
5&62665051&62665150	6.58156020494829	0.868101027629204
5&182570501&182570600	0.755664001960685	0.430414931966924
5&46104401&46104500	0.426392709060306	0.298930796793829
5&137130851&137130950	186.388993373565	0.994663507274376
5&39480701&39480800	0.294040684379389	0.227226769551228
5&138086551&138086650	2.21550725103224	0.68900707666606
5&180525601&180525700	0.0100161531837854	0.0099168247480126
5&131811401&131811500	0.462352622557307	0.316170406115019
5&201915051&201915150	0.986504400457829	0.496603179046807
5&65089551&65089650	5.63635485817743	0.849314869175842
5&45612001&45612100	7.33764647409167	0.880062077097249
5&17551351&17551450	1.48886376242693	0.598210229464355
5&2337251&2337350	0.00685789203699019	0.00681118168832732
5&11237751&11237850	1.01256	0.503120403863736
5&182826101&182826200	5.2701601425991	0.840514440260296
5&21015551&21015650	4.28636398312296	0.810834062279374
5&167967651&167967750	0.595545883345477	0.373255253616875
5&17222901&17223000	4.42531348113335	0.81567885367776
5&188141901&188142000	0.321530575308555	0.243301654396822
5&87869701&87869800	2.64909787941342	0.725959666458509
5&25632201&25632300	33.574497951667	0.971076948061605
5&62818451&62818550	152.579974407325	0.993488734427395
5&25152351&25152450	0.0072871055657602	0.00723438781802659
5&102194201&102194300	4.19324	0.807441982269258
5&104979051&104979150	2.03280310439992	0.670272033634751
5&39011001&39011100	0.749328888888889	0.428352206179386
5&183210901&183211000	1.19514029286727	0.544448250870648
5&47319101&47319200	0.650587343097404	0.3941550538468
5&159196801&159196900	0.461417147934251	0.315732676728527
5&91333951&91334050	0.835721315225313	0.45525500428301
5&211961201&211961300	0.785612485742357	0.43996807370875
5&83205751&83205850	0.913247589265855	0.477328493389757
5&122806401&122806500	0.172705298309189	0.147270843372325
5&87915851&87915950	0.72873693733614	0.421542989912087
5&189074201&189074300	0.019518658	0.0191449738039027
5&175279551&175279650	0.274479861200728	0.215366181574758
5&70755201&70755300	0.871578176293443	0.465691568395799
5&101813101&101813200	152.950636531115	0.993504411397494
5&69893551&69893650	0.470899348615428	0.320143828371866
5&148372201&148372300	0.796585378040942	0.443388545725317
5&92086901&92087000	0.722024747076998	0.419288252565811
5&16579901&16580000	0.742913194087183	0.42624796037319
5&141385701&141385800	0.0100161531837854	0.0099168247480126
5&196193401&196193500	0.743208749192312	0.426345238077004
5&165052151&165052250	3.38468905220199	0.771933656390571
5&17776401&17776500	0.00661936636913644	0.00657583848501983
5&172768301&172768400	0.515445005547035	0.340127819657153
5&16445151&16445250	1.05307187572128	0.51292499214199
5&211053251&211053350	0.710461262091934	0.415362380801903
5&56799251&56799350	0.0100161531837854	0.0099168247480126
5&159189101&159189200	0.0217075134068681	0.0212463088721789
5&192865301&192865400	6.87406090741515	0.873000728371522
5&22175851&22175950	1.24476124970462	0.55451832566533
5&80264501&80264600	65.6567719699742	0.984997773362766
5&90829051&90829150	2.65258291716754	0.726221136473073
5&18251551&18251650	0.00151037198562572	0.00150809420239074
5&180824901&180825000	8.01994283654341	0.889134552388891
5&214454451&214454550	0.225656835553808	0.184110942808756
5&4274001&4274100	1.54977486225598	0.607808510938404
5&122795101&122795200	0.473237617893351	0.321222871413001
5&155426201&155426300	0.436307935465331	0.303770469195366
5&103447451&103447550	3.6444227997656	0.784687991788674
5&20557601&20557700	0.00313262876438829	0.0031228460470346
5&204937151&204937250	0.0638405920529686	0.0600095470410382
5&144626601&144626700	0.333937217199457	0.250339530896772
5&154756451&154756550	3.13076977770883	0.757914370973572
5&107758001&107758100	0.019518658	0.0191449738039027
5&19662751&19662850	12.85252	0.927810968690173
5&153863201&153863300	1.3901809755228	0.581621638595265
5&6672201&6672300	0.0188967288597673	0.0185462651164995
5&135781051&135781150	65.6567719699742	0.984997773362766
5&137901001&137901100	1.07733055742036	0.518612963917593
5&207805451&207805550	65.6567719699742	0.984997773362766
5&188945301&188945400	13.241945920887	0.929784875918296
5&140292651&140292750	1.69888629034751	0.629476794344218
5&200286351&200286450	0.0100161531837854	0.0099168247480126
5&184580951&184581050	0.844057449508081	0.457717545477361
5&169037701&169037800	161.428760400065	0.993843454831909
5&29220751&29220850	29.353156980112	0.967054497802149
5&99846651&99846750	0.549651111111111	0.354693457882276
5&106501901&106502000	125.34480264906	0.992085151276245
5&210370351&210370450	0.019518658	0.0191449738039027
5&147453201&147453300	0.401536739599616	0.286497476844114
5&70479401&70479500	0.00434151233812742	0.00432274508699764
5&167897101&167897200	0.00271598702025164	0.00270863041520129
5&211318351&211318450	2.76734668089408	0.734561195264707
5&5021351&5021450	1.0344754396604	0.508472808024204
5&34111801&34111900	1.66867128275533	0.625281687384319
5&58253651&58253750	65.6567719699742	0.984997773362766
5&41508351&41508450	0.0100161531837854	0.0099168247480126
5&107283351&107283450	0.00528631422148796	0.00525851605329152
5&137482701&137482800	1.15336824113514	0.535611243401242
5&90899351&90899450	0.019518658	0.0191449738039027
5&63504701&63504800	0.00500807145203005	0.00498311565278716
5&145806401&145806500	0.439118492833676	0.305130185610384
5&22117351&22117450	0.220214651836544	0.180472059981496
5&59000851&59000950	0.282031525543287	0.219987979955306
5&216787401&216787500	1.40121373523746	0.583543944745465
5&59919451&59919550	1.21004184495641	0.547519879642946
5&169048251&169048350	0.0100161531837854	0.0099168247480126
5&216840701&216840800	1.0560624409869	0.513633448058123
5&139267201&139267300	0.276488875303238	0.216601084938994
5&90786701&90786800	2.49276	0.71369346877541
5&42198901&42199000	0.520171430595403	0.34217945432093
5&169889651&169889750	0.0706652882109037	0.0660012881607345
5&41015651&41015750	0.339842714785887	0.253643738205641
5&55599851&55599950	1.42887078581276	0.588286043934043
5&19194801&19194900	125.34480264906	0.992085151276245
5&61246201&61246300	1.13234027570891	0.531031697242812
5&208813701&208813800	3.42002998210745	0.773757190777424
5&60023101&60023200	1.64529145218472	0.621969821444774
5&38138001&38138100	1.27387433223098	0.560221958695993
5&175224851&175224950	0.299452837766462	0.230445329806021
5&11755151&11755250	1.700484	0.629696010048569
5&5622501&5622600	0.00500807145203005	0.00498311565278716
5&100642101&100642200	7.23715719832776	0.878598893292578
5&103122201&103122300	226.814331249466	0.995610460524957
5&187507351&187507450	1.66590548247617	0.624892927910118
5&60565551&60565650	0.817547647236344	0.44980809635415
5&71265401&71265500	1.91440329468631	0.656876588829264
5&153802951&153803050	2.55140977169571	0.71842167919628
5&178035151&178035250	0.437476561523397	0.304336483274393
5&62696451&62696550	0.242775939860086	0.195349726425681
5&49220151&49220250	0.00661936636913644	0.00657583848501983
5&57680601&57680700	0.717389980456964	0.417721070124143
5&140632651&140632750	0.495304453196001	0.331239870340357
5&26661451&26661550	0.698617734885533	0.411286024240534
5&51075651&51075750	0.00513835498154593	0.00511208726249459
5&198278751&198278850	1.84655514381115	0.648698180966508
5&14024301&14024400	0.446224646151983	0.308544490193323
5&46797951&46798050	2.76329117352328	0.734275145373942
5&204088001&204088100	1.02372792440197	0.505862429458985
5&34147501&34147600	1.55647193938506	0.608835917737262
5&4143301&4143400	1.27718228197266	0.560860802441459
5&100914151&100914250	1.700484	0.629696010048569
5&24599101&24599200	6.67358122628011	0.86968275039883
5&57436251&57436350	0.00229285454173823	0.00228760938616743
5&187466351&187466450	0.009759329	0.00966500503606637
5&158060651&158060750	0.00661936636913644	0.00657583848501983
5&140810751&140810850	6.05675991759221	0.858291905679398
5&102720151&102720250	65.6567719699742	0.984997773362766
5&13837601&13837700	1.12465328982635	0.529334972068911
5&193100201&193100300	0.0100161531837854	0.0099168247480126
5&29251701&29251800	2.05773333261686	0.672960362719341
5&150545201&150545300	0.982593940828869	0.495610281355986
5&97402901&97403000	2.10535764399029	0.67797590015589
5&144764151&144764250	2.19900911778176	0.687403204185484
5&170649151&170649250	0.631191990193059	0.386951379106732
5&141878751&141878850	2.81685128852666	0.738003939790379
5&194668201&194668300	1.40814359472102	0.58474237076554
5&92575551&92575650	1.07505183563671	0.518084327906363
5&46274951&46275050	1.62938695082406	0.619683211827534
5&84104251&84104350	0.603426264065794	0.376335524488473
5&43197501&43197600	0.0111729917856836	0.0110495354172313
5&96787051&96787150	1.42874630988815	0.588264943140128
5&21423601&21423700	0.523074120448294	0.343433135279283
5&144927901&144928000	1.59236279832245	0.614251523495433
5&163624951&163625050	2.93728604994215	0.746017945530096
5&2514551&2514650	3.93677279113756	0.797438520606987
5&38032851&38032950	1.2957906076439	0.564420205975897
5&144813601&144813700	0.653140880691443	0.395090877202347
5&91949251&91949350	65.6567719699742	0.984997773362766
5&72064301&72064400	1.25740622925426	0.557013714660319
5&106731201&106731300	0.29645295199205	0.228664643430784
5&50852551&50852650	0.0100161531837854	0.0099168247480126
5&180397901&180398000	353.498923033477	0.997179116959107
5&216934651&216934750	371.576423695843	0.997315986905236
5&108938251&108938350	0.0694940069464757	0.0649783977236944
5&73799401&73799500	0.00358715775390259	0.00357433604663784
5&197425151&197425250	0.489836767927418	0.328785527698348
5&128644301&128644400	0.471715359206662	0.320520782946061
5&134300651&134300750	1.15519926749608	0.536005781422799
5&46369951&46370050	0.845370194525082	0.458103310128862
5&56214951&56215050	0.00179534741257198	0.00179212991676292
5&30774551&30774650	1.60371541778464	0.615933449112943
5&93484201&93484300	0.00135209152183099	0.00135026583883808
5&132564001&132564100	0.64756943771066	0.393045308372844
5&145380101&145380200	1.03563446483638	0.508752667891001
5&14903901&14904000	33.574497951667	0.971076948061605
5&108513401&108513500	1.3397773745362	0.572608911051537
5&24633651&24633750	1.2504044267723	0.555635427968706
5&193440051&193440150	65.6567719699742	0.984997773362766
5&63888001&63888100	0.0100161531837854	0.0099168247480126
5&108947701&108947800	0.0100161531837854	0.0099168247480126
5&11336401&11336500	0.577626471259834	0.366136396531533
5&1200151&1200250	530.272323145711	0.998117726152044
5&81115001&81115100	0.88355814360064	0.469089922497224
5&17590001&17590100	91.8493020625262	0.989229859807384
5&49251101&49251200	0.00685789203699019	0.00681118168832732
5&34278351&34278450	1.39130461538462	0.581818228607751
5&44444551&44444650	0.235507948974894	0.190616296050783
5&67472201&67472300	0.0217075134068681	0.0212463088721789
5&175771301&175771400	0.509444908963705	0.337504804540008
5&6851&6950	0.019518658	0.0191449738039027
5&152098801&152098900	0.721762001006152	0.419199634202853
5&182308851&182308950	102.206219571439	0.990310661468345
5&76762151&76762250	1.1318509813139	0.530924061407107
5&110643951&110644050	0.850372580812088	0.459568299719875
5&33339601&33339700	0.00289440593868539	0.00288605253110001
5&191094201&191094300	0.00110643590903474	0.00110521306161623
5&159539851&159539950	0.474146391775837	0.321641320306496
5&149834851&149834950	65.6567719699742	0.984997773362766
5&211556351&211556450	0.819483601068184	0.450393507579338
5&216154451&216154550	0.737869047619048	0.424582651166933
5&5011651&5011750	0.00114298468342066	0.00114167976094054
5&46207501&46207600	125.34480264906	0.992085151276245
5&92399401&92399500	0.800031154619402	0.444454059901291
5&97773951&97774050	0.358773986101027	0.26404243072869
5&91626851&91626950	2.07258893205945	0.674541560191804
5&89762351&89762450	2.12357573357969	0.679854088617222
5&31223451&31223550	0.019518658	0.0191449738039027
5&175926251&175926350	1.55787211495859	0.609050040401966
5&47381251&47381350	0.872613818301244	0.465987065658227
5&96975451&96975550	0.21269102827512	0.17538764888666
5&82781801&82781900	1.37463456577816	0.578882572328638
5&91900251&91900350	0.169310147646691	0.144794901495928
5&60415751&60415850	65.6567719699742	0.984997773362766
5&130010801&130010900	0.324322050012339	0.244896662416304
5&41423501&41423600	0.978823686915023	0.494649267333668
5&186619701&186619800	0.301449737813374	0.231626108219787
5&180781751&180781850	143.711883095637	0.993089717453686
5&138996751&138996850	7.49227376634706	0.882245906395202
5&131078801&131078900	1.37686127072464	0.579277085997061
5&31283651&31283750	0.767602875765799	0.434262065472846
5&206616551&206616650	0.900940020112336	0.473944475143984
5&189256001&189256100	0.767424603466529	0.434205001990662
5&162406001&162406100	0.0303336104203755	0.0294405715911756
5&165776901&165777000	0.0555350751143044	0.0526131972528629
5&214118501&214118600	3.37428079525531	0.771390990472153
5&169264201&169264300	1.1774231947391	0.54074155064752
5&140448551&140448650	0.897626339969372	0.473025864503894
5&97632101&97632200	358.127566304311	0.997215474127228
5&204969551&204969650	0.804040897540248	0.445688841442859
5&135612351&135612450	0.767045529724652	0.434083625363165
5&127364001&127364100	0.0100161531837854	0.0099168247480126
5&174972001&174972100	0.00358378556031713	0.0035709879054256
5&198451501&198451600	0.0100161531837854	0.0099168247480126
5&135944301&135944400	3.47036576262752	0.776304657583044
5&106821801&106821900	1.34114182472282	0.572858000553472
5&199191351&199191450	0.0100161531837854	0.0099168247480126
5&83473801&83473900	1.99475723628943	0.666083117562136
5&155386801&155386900	2.13801545575155	0.681327254724913
5&146683851&146683950	3.5154729667707	0.778539256605236
5&195072401&195072500	0.43081469227522	0.301097475865415
5&101701001&101701100	0.371333142693738	0.270782591868465
5&6348951&6349050	0.0302715288483311	0.0293820881201769
5&5116401&5116500	5.24558795958956	0.839886971976019
5&44633551&44633650	2.14644418012835	0.682180918283696
5&113123301&113123400	1.64087257069532	0.621337276513607
5&162146251&162146350	65.6567719699742	0.984997773362766
5&203489551&203489650	0.842870321031794	0.457368221416624
5&198285951&198286050	0.755693832980899	0.430424609795346
5&146765801&146765900	0.212119859182396	0.17499907915499
5&131958001&131958100	0.0145635542887841	0.0143545017236434
5&174052801&174052900	2.10322076457928	0.677754154195479
5&17520301&17520400	1.02484148030381	0.506134179032149
5&99504201&99504300	0.8454730201098	0.458133503387385
5&8705951&8706050	1.84116053135946	0.648031151720416
5&214460851&214460950	0.802912991577691	0.445342063276763
5&185009151&185009250	1.3397773745362	0.572608911051537
5&60318301&60318400	0.884883466162737	0.469463222553589
5&65451901&65452000	0.902554330197859	0.474390831248428
5&88668801&88668900	1.33073243316363	0.57095032197984
5&139034701&139034800	250.689605298121	0.99602685220625
5&50602301&50602400	2.28722483472205	0.695792028145664
5&26207601&26207700	119.478302327318	0.991699750239813
5&15928701&15928800	0.153405222456168	0.133002018258156
5&58120951&58121050	0.889403973509934	0.470732562215212
5&14668701&14668800	0.601146969102057	0.375447713859264
5&137894101&137894200	1.25362354098751	0.55627016588502
5&62741101&62741200	0.56105936797748	0.359409372562424
5&187665001&187665100	0.458208923677406	0.314227211366849
5&167543051&167543150	0.520226140176587	0.342203127829494
5&142758901&142759000	1.68855183780806	0.62805255009876
5&105590701&105590800	9.27536	0.902679808785288
5&23787251&23787350	0.223112094092533	0.182413447769942
5&105102551&105102650	358.127566304311	0.997215474127228
5&63149351&63149450	0.872616766510085	0.46598790639707
5&111113451&111113550	0.154150490514127	0.13356186370935
5&180021951&180022050	58.4839193256976	0.983188733840408
5&175499151&175499250	0.872616766510085	0.46598790639707
5&46391701&46391800	0.176031304023768	0.149682498604825
5&73525451&73525550	0.531331147651374	0.34697338225392
5&144595601&144595700	0.0100161531837854	0.0099168247480126
5&187783051&187783150	0.00229285454173823	0.00228760938616743
5&113771601&113771700	125.34480264906	0.992085151276245
5&188386451&188386550	0.606650949058329	0.377587272091609
5&17287151&17287250	0.810387385757908	0.447632032863864
5&30186101&30186200	0.483723710080022	0.32602007152257
5&168631451&168631550	101.796174596996	0.99027201154206
5&8426001&8426100	0.71174901872406	0.415802206362355
5&214085301&214085400	170.256696648342	0.994160812280215
5&209496551&209496650	0.482469337088228	0.325449791788519
5&94097401&94097500	0.637549404275016	0.3893314013065
5&182810601&182810700	0.662872847855206	0.39863110923375
5&150701501&150701600	0.132544710951637	0.11703265192971
5&138887301&138887400	0.00220861759547383	0.00220375035366669
5&26484001&26484100	1.25050289420748	0.555654870485224
5&175486851&175486950	0.645287570489012	0.392203516311267
5&189499701&189499800	1.63801721985799	0.620927417579999
5&127901651&127901750	0.312824739233614	0.238283702222302
5&35207201&35207300	0.721046753380642	0.418958260119485
5&146299951&146300050	1.29171139983787	0.563644881257409
5&195981351&195981450	65.6567719699742	0.984997773362766
5&181709551&181709650	65.6567719699742	0.984997773362766
5&122698551&122698650	0.00528631422148796	0.00525851605329152
5&78536401&78536500	0.0100161531837854	0.0099168247480126
5&56685901&56686000	4.42163552970131	0.81555381313965
5&132282401&132282500	0.497762385872521	0.332337352418254
5&168420051&168420150	268.595674728233	0.996290741678226
5&83278251&83278350	0.635762175271059	0.388664186568386
5&156969801&156969900	0.12802863411248	0.113497681034676
5&162943601&162943700	0.142009620523784	0.124350634155473
5&21054301&21054400	0.531715738170858	0.347137347302981
5&217473651&217473750	0.383723352891493	0.27731218967263
5&101832701&101832800	0.480488898690281	0.324547451261098
5&62851351&62851450	0.390109922801172	0.280632427984596
5&155284201&155284300	0.627238715131637	0.385462015682743
5&88734901&88735000	0.546412191422881	0.353341880291384
5&134818801&134818900	0.515380663429463	0.340099801896049
5&12417251&12417350	65.6567719699742	0.984997773362766
5&60501001&60501100	0.00685789203699019	0.00681118168832732
5&62366101&62366200	0.000998986511731222	0.000997989533648258
5&166848001&166848100	1.09415694458667	0.522480871080379
5&27771251&27771350	0.797012503142929	0.443520844595669
5&26391101&26391200	2.56619938116146	0.719589430337932
5&17518451&17518550	0.00398548180273776	0.00396966079188864
5&65335101&65335200	0.192362196759302	0.161328661108277
5&110476651&110476750	382.748797877094	0.997394128644749
5&167367651&167367750	0.0013991809354225	0.0013972259634919
5&57731051&57731150	442.070954151489	0.997743025150644
5&134382351&134382450	0.872616766510085	0.46598790639707
5&73566351&73566450	0.850242	0.459530158757611
5&81003651&81003750	1.57534289880386	0.611702192952845
5&200424351&200424450	1.02105727860076	0.50520947100899
5&163055951&163056050	53.8920333821398	0.9817824201731
5&166199801&166199900	128.439831382711	0.992274402791492
5&63058151&63058250	21.0770838991401	0.95470416271603
5&110586951&110587050	0.687356147988374	0.407356887168025
5&151743251&151743350	5.95835048782589	0.85628777944578
5&197223651&197223750	125.34480264906	0.992085151276245
5&40905601&40905700	128.439831382711	0.992274402791492
5&141985701&141985800	0.00507484296025126	0.00504921896692221
5&168291451&168291550	1.95483336031753	0.661571439719857
5&108895401&108895500	0.118426517761011	0.105886721997696
5&128375851&128375950	65.6567719699742	0.984997773362766
5&180160201&180160300	0.00528631422148796	0.00525851605329152
5&30324451&30324550	0.952133181612707	0.487739868663124
5&44725751&44725850	65.6567719699742	0.984997773362766
5&213704551&213704650	0.459122499464049	0.31465658272879
5&148972201&148972300	0.122423767786535	0.109070897552321
5&30384651&30384750	1.51025093507509	0.601633451848475
5&177027001&177027100	72.1862941656469	0.986336239436627
5&185673901&185674000	0.0100161531837854	0.0099168247480126
5&5114601&5114700	1.37159140545375	0.578342206123541
5&204337151&204337250	0.869375056148961	0.465061868290857
5&62488551&62488650	0.0100161531837854	0.0099168247480126
5&108430401&108430500	0.0100161531837854	0.0099168247480126
5&58986601&58986700	59.7884183376128	0.983549497957882
5&43964151&43964250	0.576685477088364	0.365758095364282
5&138055601&138055700	1.30287902414581	0.565760949874072
5&66220051&66220150	0.992609766700478	0.498145589411679
5&162605351&162605450	65.6567719699742	0.984997773362766
5&62601501&62601600	0.162416206412859	0.139722937031363
5&201169301&201169400	0.00185881359160429	0.00185536481427014
5&105321651&105321750	125.34480264906	0.992085151276245
5&213795851&213795950	0.725454312711274	0.420442492952096
5&214857601&214857700	1.44138838566531	0.590397002840051
5&211918351&211918450	0.518954921582167	0.34165261536637
5&108706101&108706200	0.685549811633132	0.40672177523422
5&84127951&84128050	65.6567719699742	0.984997773362766
5&142781601&142781700	0.391998997833801	0.281608678198635
5&177002401&177002500	0.929955636967286	0.481853374841615
5&144894901&144895000	0.847384426880961	0.458694148630259
5&113653701&113653800	65.6567719699742	0.984997773362766
5&151692201&151692300	0.934470750241057	0.483062744745358
5&184222651&184222750	1.38155634973127	0.580106513073756
5&136756151&136756250	152.950636531115	0.993504411397494
5&23213151&23213250	0.00118203056776492	0.00118063502108063
5&143834151&143834250	1.99185942019136	0.665759696711939
5&195689901&195690000	0.186949551197644	0.157504209853746
5&180696601&180696700	1.74522942775712	0.635731720675525
5&204542451&204542550	0.387931034482759	0.279503105590062
5&3699401&3699500	0.00557688690027201	0.00554595772130659
5&10995201&10995300	4.52059929446908	0.818860245661758
5&181500451&181500550	0.0100161531837854	0.0099168247480126
5&110512951&110513050	0.752098586215602	0.429255860447943
5&208832101&208832200	4.55892557281041	0.820109122365092
5&190259951&190260050	0.927535051760677	0.481202689888018
5&202008101&202008200	0.00787366497511073	0.00781215468637646
5&23964751&23964850	0.872613818301244	0.465987065658227
5&16666201&16666300	3.85196121908667	0.793897775590993
5&145238551&145238650	0.556729841659856	0.357627782779731
5&15452251&15452350	1.18785303453202	0.542930907964804
5&144018751&144018850	0.019518658	0.0191449738039027
5&148883051&148883150	4.94686	0.831844031976539
5&194782051&194782150	33.574497951667	0.971076948061605
5&189468051&189468150	268.876760172108	0.996294604991692
5&180236601&180236700	0.975481405607521	0.493794273557098
5&215652001&215652100	9.25608972834102	0.902496952884815
5&173295201&173295300	0.00593564551542097	0.00590062151777081
5&186874051&186874150	65.6567719699742	0.984997773362766
5&202761451&202761550	3.05737598074155	0.753535288633213
5&151232201&151232300	33.574497951667	0.971076948061605
5&105884701&105884800	0.954395559718236	0.488332853077005
5&212211801&212211900	0.862699618210928	0.463144787155498
5&165347301&165347400	16.3015743505109	0.942201791597626
5&156886651&156886750	0.732658703738176	0.422852291774185
5&32160651&32160750	0.920354968443873	0.479262940220717
5&4207901&4208000	0.816555926127011	0.4495077274433
5&141073601&141073700	0.0111729917856836	0.0110495354172313
5&34919101&34919200	0.535996729845168	0.348956947258083
5&73585651&73585750	0.226086798261123	0.184397057844328
5&47903851&47903950	0.707725354676062	0.414425746352118
5&196559201&196559300	1.25228878353813	0.556007201514765
5&11542851&11542950	1.06050129645635	0.514681208053691
5&6901551&6901650	33.574497951667	0.971076948061605
5&46168001&46168100	2.38840264340034	0.704875687679054
5&217105101&217105200	1.04959653051793	0.512099096036575
5&173217551&173217650	1.05480295566502	0.513335331135751
5&188135501&188135600	33.0708607909667	0.970649406067688
5&81195451&81195550	0.596396517079705	0.373589212140538
5&190202301&190202400	0.00378393230327821	0.00376966813425238
5&130523151&130523250	1.1410916190422	0.532948524431972
5&33054151&33054250	0.560435424306679	0.359153230935966
5&138605101&138605200	11.5742174197615	0.920472187920943
5&40342151&40342250	65.6567719699742	0.984997773362766
5&44135151&44135250	1.49612165238303	0.599378500224415
5&123184501&123184600	0.172256731295205	0.146944544395903
5&13852651&13852750	32.1098420137641	0.969797500103314
5&58368901&58369000	1.19492930826096	0.544404461575894
5&60328451&60328550	119.478302327318	0.991699750239813
5&151472751&151472850	1.62138151514962	0.618521762581772
5&128360951&128361050	0.268321139366387	0.211556151701794
5&108680751&108680850	0.690231812217524	0.408365176438115
5&63108351&63108450	131.313235054845	0.992442177083906
5&191464901&191465000	4.56820315175135	0.820408851339148
5&38057801&38057900	0.963932194310839	0.490817451388179
5&204915751&204915850	170.256696648342	0.994160812280215
5&42284401&42284500	125.34480264906	0.992085151276245
5&41104701&41104800	0.517119067747645	0.340855954381599
5&17510451&17510550	0.444451044478396	0.307695471007736
5&24581951&24582050	2.31623446206601	0.698453166855699
5&152187601&152187700	0.0100161531837854	0.0099168247480126
5&136122601&136122700	0.473402341654306	0.321298757488589
5&186783551&186783650	1.05640109577217	0.513713544475376
5&100521451&100521550	1.32499262583486	0.569891108948821
5&63050151&63050250	2.58008519762542	0.720677038450572
5&11374151&11374250	0.86718230361765	0.464433655962512
5&148774551&148774650	1.31883628108326	0.568749200554666
5&213902201&213902300	0.933735615628364	0.482866224359708
5&96927801&96927900	0.492468534425337	0.329969123680693
5&107325101&107325200	0.019518658	0.0191449738039027
5&169015101&169015200	0.0105621701124148	0.0104517766692571
5&99764701&99764800	0.476416951611232	0.32268455810624
5&110160701&110160800	1.65739412837726	0.623691499382273
5&86300501&86300600	0.529773688284624	0.346308537231199
5&186665501&186665600	0.958276549412923	0.489346895207527
5&166543551&166543650	1.04603130396034	0.511248924655073
5&101529901&101530000	370.065203328639	0.997305055847249
5&148839251&148839350	0.00188890116845086	0.00188533994762087
5&60199951&60200050	2.16932126191075	0.684475028764641
5&153017451&153017550	0.00150314882042451	0.00150089275524988
5&129456601&129456700	0.937036111199866	0.48374736319161
5&202786101&202786200	233.358062159884	0.995733024967079
5&108937051&108937150	65.6567719699742	0.984997773362766
5&14769601&14769700	0.781925071246481	0.438809175460736
5&215101651&215101750	0.329710262681086	0.247956469867573
5&82921051&82921150	1.36841297942645	0.577776338549636
5&99459001&99459100	125.34480264906	0.992085151276245
5&193430701&193430800	0.92898851693975	0.481593596219819
5&20342751&20342850	131.313235054845	0.992442177083906
5&24135751&24135850	56.3149281313169	0.98255253853396
5&107611751&107611850	1.35204558527466	0.574838172244343
5&63626651&63626750	1.89465276846135	0.654535421002655
5&81599251&81599350	0.0100973896039399	0.00999645153810278
5&179751851&179751950	0.00321804371696415	0.00320772113013554
5&71478851&71478950	0.00398548180273776	0.00396966079188864
5&103340001&103340100	1.54313332667857	0.606784280828076
5&16237451&16237550	0.643286434581291	0.391463363321197
5&194667001&194667100	0.773199098991277	0.436047536585784
5&86349501&86349600	0.619012659966092	0.382339604422276
5&71317701&71317800	0.47751885577901	0.323189686487785
5&99879951&99880050	33.574497951667	0.971076948061605
5&64929951&64930050	7.61467269907664	0.883918979289
5&167848501&167848600	62.7263017750314	0.984307892155264
5&184843351&184843450	0.522104094636823	0.34301471001653
5&66298351&66298450	1.53806466232806	0.60599900591865
5&68635601&68635700	0.381071020312454	0.275924275223906
5&209618351&209618450	2.20572031916597	0.688057628102701
5&83270251&83270350	0.00204631124940504	0.00204213241087988
5&73719051&73719150	0.340925182638491	0.254246237636961
5&133424751&133424850	59.7884183376128	0.983549497957882
5&131401351&131401450	1.10517293128925	0.524979641749631
5&208979151&208979250	4.03679562657696	0.801461072844918
5&200784901&200785000	0.942337264855181	0.485156353587975
5&127785151&127785250	0.452141300453786	0.311361780229303
5&106536901&106537000	0.019518658	0.0191449738039027
5&156991451&156991550	0.0052761400435744	0.00524844849430695
5&43188901&43189000	0.00528631422148796	0.00525851605329152
5&190038901&190039000	1.75629700482005	0.637194395868348
5&188361101&188361200	0.337411008373348	0.252286698898741
5&170268151&170268250	2.49056637766017	0.713513541412632
5&70194551&70194650	0.0100161531837854	0.0099168247480126
5&17123051&17123150	1.09547224440895	0.522780603432873
5&33179401&33179500	0.019518658	0.0191449738039027
5&185925401&185925500	0.00275534703949226	0.00274777596312707
5&104393451&104393550	3.2337179557634	0.763800987583811
5&140107501&140107600	65.6567719699742	0.984997773362766
5&158798401&158798500	1.92298413809482	0.657883877313206
5&37750951&37751050	53.8920333821398	0.9817824201731
5&32893701&32893800	0.963881901231299	0.490804411725049
5&108351551&108351650	1.19394711559002	0.544200499230781
5&102633301&102633400	0.872613818301244	0.465987065658227
5&207415301&207415400	59.7884183376128	0.983549497957882
5&70374201&70374300	2.05640963493877	0.6728187254193
5&178153501&178153600	250.689605298121	0.99602685220625
5&155568901&155569000	0.354258432313659	0.261588500289736
5&10337051&10337150	0.00293910543862238	0.00293049241243515
5&197842351&197842450	1.10981105510079	0.526023907409933
5&201088701&201088800	0.541470395913785	0.351268760885155
5&135025501&135025600	427.136359413764	0.997664295549742
5&155575751&155575850	1.30092972799536	0.565393072272906
5&131957201&131957300	0.529445200136417	0.34616813998252
5&5032501&5032600	1.20643074759784	0.546779339850704
5&148729851&148729950	0.706521120924299	0.414012526573142
5&97657151&97657250	0.351012845625433	0.259814587819805
5&193895701&193895800	2.5562938624261	0.718808389102637
5&176027501&176027600	36.0600963767855	0.973016799799085
5&162887151&162887250	0.804722014726283	0.445898043111273
5&148588501&148588600	1.09028113681677	0.52159545317293
5&136301501&136301600	1.22960165955761	0.551489390172764
5&149164051&149164150	0.149396702350825	0.129978363471262
5&150842551&150842650	0.00373151473208482	0.00371764229509206
5&189289451&189289550	0.702020615661819	0.412463050800852
5&213647801&213647900	0.162170252049123	0.139540873433291
5&33575201&33575300	2.46492685904221	0.711393619351485
5&132492751&132492850	0.0100161531837854	0.0099168247480126
5&75791751&75791850	1.69713012648524	0.62923553810763
5&62480551&62480650	65.6567719699742	0.984997773362766
5&214195051&214195150	0.914049364641832	0.477547435048978
5&102293301&102293400	1.40490405664799	0.584182995893057
5&76265701&76265800	0.71355927026917	0.416419369116472
5&88895851&88895950	105.178466476584	0.990581894491568
5&104654801&104654900	1.14061753379993	0.532845085957581
5&70396701&70396800	13.8070165858593	0.932464450606816
5&168269801&168269900	0.00528631422148796	0.00525851605329152
5&55286101&55286200	1.791732651316	0.641799511307571
5&215322551&215322650	65.6567719699742	0.984997773362766
5&166161451&166161550	65.6567719699742	0.984997773362766
5&168902001&168902100	1.42437685742941	0.58752287337856
5&14603401&14603500	1.01758213061921	0.50435722797907
5&158870451&158870550	0.694313363834527	0.409790407521295
5&113926801&113926900	125.560250008514	0.992098624963741
5&140350851&140350950	0.810794340588669	0.447756171098419
5&42224601&42224700	1.74522942775712	0.635731720675525
5&78853251&78853350	0.187118294825024	0.157623966912753
5&139044051&139044150	0.329415684671578	0.247789828621555
5&31323951&31324050	1.16142488455505	0.537342237916421
5&60388651&60388750	129.821320006589	0.992355986012451
5&195992151&195992250	62.7263017750314	0.984307892155264
5&110840851&110840950	0.815259591865435	0.449114603508384
5&171322901&171323000	1.3397773745362	0.572608911051537
5&32484551&32484650	1.35880882808194	0.576057208157412
5&183653201&183653300	1.19876933041859	0.545200132562507
5&145416351&145416450	0.153515959309989	0.133085249554604
5&99987201&99987300	0.576685477088364	0.365758095364282
5&14839951&14840050	0.00373151473208482	0.00371764229509206
5&193395951&193396050	0.833669109640287	0.454645336640823
5&19241051&19241150	0.00500807145203005	0.00498311565278716
5&187739251&187739350	29.1697191593476	0.966854182675076
5&82991351&82991450	1.34777490212933	0.574064788283986
5&5631351&5631450	2.43626948866029	0.708986735964683
5&168927401&168927500	0.54711649791836	0.353636263755511
5&29467751&29467850	1.16436716248167	0.537971182831384
5&151422951&151423050	53.8920333821398	0.9817824201731
5&63880001&63880100	0.288342738544182	0.223809029940284
5&167533701&167533800	0.446224646151983	0.308544490193323
5&172454901&172455000	1.2764297029332	0.560715624685668
5&201398501&201398600	32.1098420137641	0.969797500103314
5&71245901&71246000	1.65002626694218	0.622645249794492
5&4118301&4118400	42.0252082677113	0.976757811518824
5&84517801&84517900	1.86918222116719	0.651468633597905
5&185870801&185870900	65.6567719699742	0.984997773362766
5&140277551&140277650	1.29825231105937	0.564886764091165
5&68723101&68723200	65.6567719699742	0.984997773362766
5&49872601&49872700	0.879229748395309	0.46786708711167
5&70967101&70967200	0.71525297645916	0.416995618882805
5&33259851&33259950	1.43761759647838	0.589763381489903
5&77581801&77581900	329.62442119758	0.996975420035889
5&34482751&34482850	1.37502907891676	0.578952523622955
5&214229001&214229100	0.687240336895197	0.407316208525357
5&128586701&128586800	65.6567719699742	0.984997773362766
5&208953801&208953900	0.00494303419842379	0.00491872079332987
5&114048851&114048950	125.34480264906	0.992085151276245
5&47856901&47857000	1.79870117319623	0.642691399290065
5&130554501&130554600	0.986717798357412	0.496657250049914
5&96622601&96622700	0.00116528188387454	0.0011639255824791
5&166847201&166847300	1.9233875238297	0.657931084453019
5&10273151&10273250	96.2470537187488	0.989716912114457
5&63503001&63503100	0.597466059532844	0.374008609427085
5&91908251&91908350	1.77323371747127	0.639410124830072
5&59812601&59812700	2.61318126081847	0.723235584429695
5&82857701&82857800	8.28468457309646	0.892295748754069
5&64274351&64274450	0.48043862618967	0.324524514350328
5&180720001&180720100	0.00373151473208482	0.00371764229509206
5&172516951&172517050	0.527824598103943	0.34547460406056
5&196362851&196362950	0.00407072919447411	0.0040542255402066
5&19332251&19332350	0.019518658	0.0191449738039027
5&183296451&183296550	54.1808409535932	0.9818777680311
5&141863401&141863500	0.856090638838428	0.461233207541084
5&142476201&142476300	0.0118607878000493	0.0117217585097221
5&73577801&73577900	0.434783	0.303030493112896
5&127860601&127860700	1.11517996383626	0.527226989146436
5&188359001&188359100	8.91205034375558	0.899112699661581
5&24953801&24953900	74.1539694940439	0.986693982942854
5&160178501&160178600	0.695770664231104	0.410297618013448
5&32556101&32556200	0.249115056923985	0.199433235187673
5&16615251&16615350	65.6567719699742	0.984997773362766
5&189003351&189003450	125.34480264906	0.992085151276245
5&161110501&161110600	1.75270206691201	0.636720583741994
5&158925851&158925950	2.11501496108718	0.678974254540663
5&202440951&202441050	0.995905998279503	0.498974400166133
5&183636451&183636550	0.68201632356813	0.405475448728905
5&60778551&60778650	65.6567719699742	0.984997773362766
5&11784751&11784850	0.0100161531837854	0.0099168247480126
5&190280601&190280700	1.13445271935631	0.531495829853016
5&184427151&184427250	1.10065100361093	0.523957097927716
5&14586051&14586150	0.0967015485168697	0.0881748992218025
5&166838751&166838850	239.341166608069	0.995839247956923
5&65446751&65446850	1.1180509526617	0.52786782643575
5&112350351&112350450	0.019518658	0.0191449738039027
5&4012151&4012250	0.586313140019998	0.369607440818782
5&109254951&109255050	0.0100161531837854	0.0099168247480126
5&59102001&59102100	0.00421034582430952	0.00419269313627061
5&199182151&199182250	4.63768	0.8226220714904
5&18228501&18228600	2.77268043546436	0.734936468352927
5&142840351&142840450	2.30502227845316	0.697430178755701
5&199081001&199081100	0.438686198565786	0.304921392172323
5&94017051&94017150	0.765172013915733	0.433482973831162
5&90982001&90982100	0.934646241013189	0.483109635859684
5&194283751&194283850	1.74275182744677	0.635402667498758
5&145729901&145730000	1.01296798300242	0.503221110100091
5&39006501&39006600	1.22903932438885	0.551376241298849
5&169588901&169589000	65.6567719699742	0.984997773362766
5&92834301&92834400	0.0105621701124148	0.0104517766692571
5&107604401&107604500	0.0100161531837854	0.0099168247480126
5&178124151&178124250	1.39297737718618	0.582110550006174
5&193513701&193513800	0.80195108393552	0.44504597881982
5&195421601&195421700	129.821320006589	0.992355986012451
5&190172351&190172450	1.00903201592637	0.502247852661076
5&24222701&24222800	62.7263017750314	0.984307892155264
5&40211751&40211850	0.0100161531837854	0.0099168247480126
5&30314301&30314400	0.52459746360794	0.344089161978853
5&11967251&11967350	0.841179875355343	0.45687001395939
5&134358701&134358800	0.00257171629067662	0.00256511953099124
5&151027301&151027400	0.294896090507067	0.227737262216607
5&157172551&157172650	101.796174596996	0.99027201154206
5&12297901&12298000	0.395736438637904	0.283532354449456
5&172582951&172583050	0.019518658	0.0191449738039027
5&207616051&207616150	62.7263017750314	0.984307892155264
5&69455101&69455200	0.0100161531837854	0.0099168247480126
5&189467251&189467350	0.019518658	0.0191449738039027
5&138324401&138324500	0.389339683121165	0.280233615904866
5&195535901&195536000	0.629075700577687	0.386154983684681
5&60310301&60310400	1.23320123729657	0.552212320457711
5&140964451&140964550	39.04500757116	0.975028098116276
5&48976351&48976450	0.436307935465331	0.303770469195366
5&88660801&88660900	179.887734164831	0.994471709181294
5&45362101&45362200	0.850557000044829	0.459622157017711
5&14093701&14093800	65.6567719699742	0.984997773362766
5&71273201&71273300	24.0803737571525	0.960128185900148
5&187282751&187282850	65.6567719699742	0.984997773362766
5&14660701&14660800	0.352912170196877	0.26085371835004
5&180334351&180334450	1.17474546366441	0.540176072690817
5&88093801&88093900	0.360550367995027	0.265003322535094
5&38691201&38691300	1.44341907526293	0.590737417856824
5&47669001&47669100	65.6567719699742	0.984997773362766
5&146770901&146771000	1.66579165612791	0.624876911254006
5&127990151&127990250	0.541025176022169	0.35108133497125
5&212044651&212044750	0.992763948334155	0.498184418261909
5&206498351&206498450	1.31571531035951	0.568167988730552
5&128247951&128248050	0.497762385872521	0.332337352418254
5&110781251&110781350	3.41113491023329	0.773300971212619
5&134804051&134804150	2.18634877530238	0.686161161091004
5&100613051&100613150	0.55445824241575	0.356689055573521
5&32039951&32040050	0.76425341186191	0.433188002768464
5&15437201&15437300	1.35920885750523	0.576129092251094
5&170456101&170456200	0.658264765379699	0.396959990420452
5&148315651&148315750	2.25864173126837	0.693123674687991
5&64248401&64248500	2.10904313167595	0.678357630419574
5&180144551&180144650	0.916375322244588	0.478181550141894
5&75474051&75474150	65.6567719699742	0.984997773362766
5&49023901&49024000	0.0100161531837854	0.0099168247480126
5&44222101&44222200	0.1588400133014	0.137068112490251
5&62315151&62315250	0.271696251475896	0.213648700435008
5&206746251&206746350	1.01488115754513	0.50369281272233
5&82490951&82491050	0.303740300938826	0.232976077152867
5&20211151&20211250	0.586650803093397	0.369741597804406
5&109966951&109967050	0.444676199701379	0.307803367836541
5&97002251&97002350	1074.3796100619	0.99907009581487
5&169551601&169551700	0.879115444015026	0.467834718093029
5&113808151&113808250	0.562757406113795	0.360105416177958
5&122729901&122730000	125.34480264906	0.992085151276245
5&9908801&9908900	1.72755961473184	0.633371899701516
5&3489451&3489550	0.00542151812944765	0.00539228376525519
5&73515301&73515400	0.00171447602115837	0.00171154162408466
5&190652951&190653050	1.07444462466103	0.517943266302708
5&87065951&87066050	1.6960609603677	0.629088505527109
5&145615001&145615100	0.904064413608771	0.474807683577941
5&25362701&25362800	2.27734799565245	0.694875246288601
5&174839051&174839150	1.82182254618081	0.645619104803933
5&152709101&152709200	1.47050862085875	0.595225051409698
5&177028201&177028300	0.019518658	0.0191449738039027
5&69483001&69483100	1.02083226212183	0.505154376865489
5&178385201&178385300	0.819568082623914	0.450419025509644
5&181366001&181366100	1.82991157912964	0.646632068869249
5&171372701&171372800	0.758887550147629	0.43145882184676
5&162511351&162511450	0.364276695737567	0.267010861415197
5&75769901&75770000	1.19824579682964	0.545091817556425
5&200560151&200560250	0.0100161531837854	0.0099168247480126
5&5551001&5551100	4.09166493591762	0.803600587904793
5&172190601&172190700	0.290547344460594	0.225134975255041
5&180054601&180054700	0.936113613571077	0.483501384944273
5&143108951&143109050	1.56153500158096	0.609609082295262
5&105678601&105678700	0.019518658	0.0191449738039027
5&2350151&2350250	0.782619152864089	0.439027681042625
5&128149401&128149500	0.481211485949674	0.324876960862308
5&8919201&8919300	0.00513835498154593	0.00511208726249459
5&130344301&130344400	0.818722431403004	0.450163486888663
5&111077801&111077900	0.446224646151983	0.308544490193323
5&160169101&160169200	0.428695141688587	0.300060614178269
5&195849501&195849600	229.741789814653	0.99566615132524
5&25762051&25762150	0.460548709476478	0.315325813160698
5&65232001&65232100	0.396958446157051	0.284159093814895
5&9378301&9378400	2.02087731524007	0.668970336876945
5&171760251&171760350	1.6923895656828	0.628582723411945
5&11402801&11402900	4.91838223898994	0.831034907915873
5&145771901&145772000	0.565895106944038	0.361387620687074
5&92610601&92610700	0.574268137904249	0.364784196591024
5&144075151&144075250	0.780961143281779	0.438505436363817
5&178410501&178410600	1.94738283812757	0.660715945324808
5&6239801&6239900	0.804899357305354	0.445952487072209
5&157091751&157091850	0.249989405086302	0.19999321919776
5&187301701&187301800	0.53476712428535	0.348435352714738
5&108378051&108378150	65.6567719699742	0.984997773362766
5&138819801&138819900	65.6567719699742	0.984997773362766
5&154773001&154773100	0.548041740807245	0.354022586316996
5&29052501&29052600	2.75362	0.733590507296956
5&129787501&129787600	239.341166608069	0.995839247956923
5&16957701&16957800	0.0100161531837854	0.0099168247480126
5&159831151&159831250	0.0111427199696751	0.0110199279979084
5&32181251&32181350	0.956522519611539	0.488889092777452
5&103697451&103697550	0.00528631422148796	0.00525851605329152
5&67852951&67853050	2.71872531087999	0.73109065166113
5&70491251&70491350	1.75266862751578	0.636716170626583
5&111957001&111957100	1.59098233896937	0.614045999094778
5&167153701&167153800	1.31892227565584	0.56876519299588
5&103008351&103008450	0.00346012919649283	0.0034481979859663
5&75745401&75745500	1.08762306160929	0.520986322488156
5&127615451&127615550	0.0326693230153272	0.0316358027562346
5&184357201&184357300	0.798099570234763	0.443857272114559
5&150999101&150999200	0.440964134626981	0.30602020135715
5&101093551&101093650	2.65750851841209	0.726589837052751
5&200778451&200778550	63.1882394468053	0.984420822122272
5&138276901&138277000	1.08557759455746	0.520516521365779
5&14841401&14841500	0.163229759001747	0.140324607188374
5&181991151&181991250	1.02060879083867	0.50509964891079
5&198477201&198477300	1.18723191949607	0.542801112636289
5&192175651&192175750	0.00651612384157252	0.00647393885425543
5&178168851&178168950	1.02542300168171	0.506275973379536
5&190120551&190120650	2.52895711233541	0.71663016348243
5&96653901&96654000	0.00122976965435552	0.00122825917849013
5&100492101&100492200	0.763483211578695	0.432940447953124
5&33111951&33112050	0.0100161531837854	0.0099168247480126
5&170109501&170109600	1.08358336671158	0.520057600777331
5&205594001&205594100	0.80897001170462	0.44719923850054
5&217329301&217329400	0.674765963789151	0.402901646187325
5&133685351&133685450	0.856046984865756	0.461220535819395
5&211260801&211260900	0.332764098604849	0.249679668707455
5&177481501&177481600	99.1142796888199	0.990011414923942
5&45216051&45216150	0.640554759511538	0.390450093663596
5&130134501&130134600	0.87645444021829	0.467080053441815
5&150986801&150986900	0.475669593447945	0.322341529269116
5&93651001&93651100	0.744894609562989	0.426899484633945
5&178727851&178727950	0.0100161531837854	0.0099168247480126
5&191633451&191633550	1.95677504549995	0.66179368243724
5&70148751&70148850	0.426758515085302	0.299110543636593
5&22265251&22265350	0.565396684574564	0.361184286478941
5&133763301&133763400	0.876624444387349	0.467128330875779
5&34527051&34527150	0.810812381093428	0.447761672914912
5&62735201&62735300	1.27898206679508	0.561207604671373
5&139468751&139468850	2.03693633863585	0.670720789475229
5&65766201&65766300	65.6567719699742	0.984997773362766
5&149970301&149970400	0.637549404275016	0.3893314013065
5&64700801&64700900	0.413534113076474	0.292553330868288
5&25236251&25236350	131.313235054845	0.992442177083906
5&67939101&67939200	0.267998923849865	0.211355797555548
5&178848701&178848800	0.00531539391628768	0.0052872898877845
5&185997901&185998000	65.6567719699742	0.984997773362766
5&205880001&205880100	0.750272641204175	0.428660440403155
5&177413901&177414000	102.170697784576	0.99030732541823
5&122771901&122772000	0.184110747083751	0.15548439834465
5&56771401&56771500	0.13836626973573	0.121548111020411
5&90183501&90183600	0.36003120971572	0.264722755730713
5&81141701&81141800	1.51447599452364	0.602302824851805
5&64690901&64691000	0.440822257361426	0.30595186540823
5&202616401&202616500	1.39698075331968	0.582808498309777
5&75095601&75095700	1.88406142512797	0.65326674692595
5&19712101&19712200	125.921645579209	0.992121123269112
5&140980101&140980200	2.44558033065874	0.709773128461987
5&109327551&109327650	0.00222580953423558	0.00222086630883112
5&169131601&169131700	0.0043498718571575	0.00433103242111645
5&47076901&47077000	0.290871956976887	0.225329828729168
5&216635701&216635800	0.713866439049648	0.416523961718681
5&198745701&198745800	5.36426299447288	0.842872615278711
5&2007001&2007100	0.894430593470405	0.472136903063785
5&54529501&54529600	0.82455869663358	0.451922263808196
5&146954001&146954100	256.936034296749	0.996123069804006
5&155209351&155209450	0.634625469666776	0.388239068485912
5&56556351&56556450	1.8629608371683	0.650711254231099
5&111331501&111331600	0.867125126674819	0.464417255322941
5&99558051&99558150	0.00500807145203005	0.00498311565278716
5&137678951&137679050	0.767786038407474	0.434320682325979
5&193371851&193371950	0.679211675100286	0.404482463510577
5&163873951&163874050	1.0127982120455	0.50317920891645
5&201519551&201519650	0.691129717323192	0.408679304871508
5&137665701&137665800	0.808602367384883	0.447086867719889
5&102604051&102604150	1.62586510624534	0.619173125983659
5&46711401&46711500	113.950803406292	0.991300626264738
5&167095201&167095300	1.28943724382408	0.563211438663554
5&207121201&207121300	1.08819577545496	0.521117697988768
5&153848401&153848500	2.97800408045323	0.748617653532908
5&148019751&148019850	4.56105700100382	0.820178070496402
5&76149801&76149900	0.585557099117405	0.369306850849681
5&11384001&11384100	0.32084853750362	0.24291092308738
5&135903701&135903800	2.04758433985839	0.671871263111142
5&137783751&137783850	0.953218189136787	0.488024427807554
5&8351151&8351250	1.5066711481974	0.60106454302188
5&7739801&7739900	0.019518658	0.0191449738039027
5&35651601&35651700	0.828797794447511	0.453192691375645
5&181516701&181516800	2.35285684212055	0.701746884198151
5&81498201&81498300	1.2487810367955	0.555314642182774
5&19266701&19266800	0.305522528599938	0.234023176089949
5&57016901&57017000	0.00165484159228411	0.00165210761588641
5&143128051&143128150	62.7263017750314	0.984307892155264
5&71622351&71622450	1.38821953165792	0.581278024593579
5&23926901&23927000	2.40922314245852	0.706678044172004
5&89058801&89058900	0.189392008886275	0.159234304141339
5&193363001&193363100	0.743106369686012	0.426311545072186
5&79545601&79545700	0.200153240758258	0.166773070272094
5&172666201&172666300	0.401016438726917	0.2862325006631
5&200584401&200584500	0.620597359186417	0.382943582913139
5&139738951&139739050	4.62084216839084	0.822090717006152
5&26097801&26097900	0.00164411951009956	0.00164142081810823
5&170326251&170326350	0.0078885575718385	0.00782681528882843
5&74939501&74939600	1.05488375994296	0.513354468270382
5&22591801&22591900	0.0100161531837854	0.0099168247480126
5&62292401&62292500	0.00398548180273776	0.00396966079188864
5&31257851&31257950	0.501959570231419	0.334203117167846
5&76100801&76100900	1.17647777471221	0.540542057622332
5&26005901&26006000	0.974809116741627	0.493621944762961
5&186271301&186271400	0.875832700902268	0.466903418668944
5&106529101&106529200	3.39130300915473	0.772277158302386
5&200435401&200435500	0.900000466143964	0.473684339652036
5&195155901&195156000	0.315654199279582	0.239921857470166
5&112030601&112030700	0.000956318801383622	0.000955405129495347
5&195587701&195587800	0.844177377421363	0.45775281041661
5&169063451&169063550	1.3962829436849	0.582687010048052
5&216295701&216295800	0.579642064551118	0.366945194458235
5&133646401&133646500	0.889474292698235	0.470752259575882
5&75556551&75556650	1.63945604383375	0.621134058157104
5&146074801&146074900	0.64204874141537	0.391004679228921
5&178837251&178837350	50.9340724130158	0.980744818314125
5&188083801&188083900	33.574497951667	0.971076948061605
5&215370351&215370450	0.353685063677376	0.261275737738117
5&123224651&123224750	2.03280310439992	0.670272033634751
5&166353351&166353450	125.34480264906	0.992085151276245
5&4768751&4768850	1.22667598614234	0.550900083252583
5&189187901&189188000	3.53116416112399	0.779306164058302
5&9382601&9382700	0.570169150191243	0.363125940999285
5&203334051&203334150	4.37133991854881	0.813826714532308
5&205286351&205286450	1.98733572952937	0.665253560182357
5&19697101&19697200	1.13295728739612	0.531167358151469
5&7217851&7217950	0.698804465281276	0.411350734921439
5&65461001&65461100	0.444442946687336	0.307691589831647
5&129910251&129910350	65.6567719699742	0.984997773362766
5&70796051&70796150	0.201979245597347	0.168038879487449
5&20082301&20082400	0.00239897766044266	0.00239323633992702
5&216129751&216129850	2.62227145143705	0.723930132402619
5&136619001&136619100	125.34480264906	0.992085151276245
5&155083451&155083550	0.0100161531837854	0.0099168247480126
5&4703601&4703700	1.40833086113433	0.58477466026865
5&130781051&130781150	0.360432553359414	0.264939671187206
5&155179301&155179400	0.867162745295517	0.464428045964612
5&15388801&15388900	2.17625853781938	0.68516416781156
5&75391001&75391100	179.365718340493	0.994455709160251
5&210724201&210724300	2.27182159335357	0.694359863009824
5&167623301&167623400	1.48570211752307	0.597699180062464
5&33638051&33638150	0.883672921542458	0.469122272469074
5&144837051&144837150	1.52501167565827	0.603962227327403
5&79029451&79029550	65.6567719699742	0.984997773362766
5&107455251&107455350	1.75638544236785	0.637206036344119
5&32911801&32911900	0.624510866249699	0.384430094759186
5&100921651&100921750	0.00313262876438829	0.0031228460470346
5&112288901&112289000	1.16782826874826	0.538708847736626
5&60159501&60159600	0.566258327898712	0.36153571720088
5&150426201&150426300	0.377007700770077	0.273787648797635
5&27360551&27360650	0.71047970152889	0.415368683354638
5&147285301&147285400	1.12308393269763	0.528987062358207
5&10737701&10737800	5.71838157146741	0.851154628631553
5&16821051&16821150	1.77498050002053	0.639637107362519
5&189034001&189034100	53.8920333821398	0.9817824201731
5&160947301&160947400	0.00113616116436586	0.0011348717671375
5&196183001&196183100	65.6567719699742	0.984997773362766
5&104939251&104939350	0.0100161531837854	0.0099168247480126
5&6273751&6273850	96.2470537187488	0.989716912114457
5&61931051&61931150	2.17598438546322	0.685136991045329
5&299951&300050	0.446224646151983	0.308544490193323
5&130675851&130675950	7.3719384105222	0.880553349658765
5&75484101&75484200	0.990576817639132	0.497633052319969
5&170224851&170224950	0.879115444015026	0.467834718093029
5&153976301&153976400	65.6567719699742	0.984997773362766
5&154432251&154432350	2.33366	0.700029397119082
5&36547401&36547500	6.10831326030755	0.859319649629969
5&31177401&31177500	119.478302327318	0.991699750239813
5&92688351&92688450	2.45808041242324	0.710822224836798
5&133486001&133486100	0.478974351526418	0.323855752489608
5&32041401&32041500	0.0601224410136308	0.0567127330651967
5&71255251&71255350	167.78252697204	0.994075216090552
5&21809451&21809550	0.00336493776505879	0.00335365293165815
5&69848051&69848150	1.11682605238009	0.527594627401892
5&178043651&178043750	0.00291370220871424	0.00290523721263096
5&92401301&92401400	0.543728841613068	0.352217842250661
5&158154251&158154350	2.61784414163568	0.723592293959937
5&41535651&41535750	179.639853869547	0.994464123068201
5&38335951&38336050	179.971133142684	0.994474256846192
5&65195351&65195450	7.80141092278081	0.886381853003626
5&13823951&13824050	1.55497806961945	0.608607208065412
5&153721251&153721350	0.298797416307625	0.23005698391138
5&181958701&181958800	191.001420176483	0.994791705191134
5&17922551&17922650	1.32826692503331	0.570495981690031
5&81764551&81764650	1.40899037521455	0.584888337334707
5&16383401&16383500	65.6567719699742	0.984997773362766
5&26651201&26651300	0.98038789831973	0.495048419126144
5&87810551&87810650	0.0100161531837854	0.0099168247480126
5&143278901&143279000	0.00232561546068701	0.00232021952229378
5&16323601&16323700	0.732083405085816	0.422660596444861
5&203720301&203720400	1.11367093185275	0.52688945808445
5&68561101&68561200	0.808973137985342	0.447200193854895
5&71717051&71717150	6.96746075296284	0.87448949784558
5&185525601&185525700	1.00360472134666	0.500899559006887
5&156591651&156591750	1.28151282625005	0.561694333472749
5&217218751&217218850	0.881316895116062	0.468457439256501
5&182564701&182564800	1.04106670491796	0.51006010847637
5&112251601&112251700	1.78986852309943	0.641560169692498
5&63870151&63870250	0.170753794143933	0.14584944759354
5&31352651&31352750	1.47671557859591	0.596239467849224
5&198247001&198247100	3.89365726595639	0.795653854437931
5&190381351&190381450	0.129529105284807	0.114675314410908
5&105793151&105793250	1.806763821056	0.64371779609737
5&99633251&99633350	0.596281719875988	0.373544163571774
5&75321301&75321400	0.0100161531837854	0.0099168247480126
5&83597251&83597350	0.871755174188627	0.465742093950144
5&24490151&24490250	1.20330501757392	0.546136376024274
5&132854801&132854900	1.6339679019707	0.620344652168384
5&217645551&217645650	0.872616766510085	0.46598790639707
5&204607301&204607400	0.921095252281776	0.479463603477104
5&15872901&15873000	14.7099359013107	0.936346016541254
5&20570951&20571050	152.950636531115	0.993504411397494
5&47360651&47360750	1.1707797259965	0.539336033027973
5&9256701&9256800	0.51080598884374	0.338101644165889
5&214568351&214568450	1.41068357530281	0.5851799007365
5&140795101&140795200	0.825753352649796	0.452280890762897
5&93731401&93731500	1.00874086079269	0.50217570642468
5&38877801&38877900	0.407266553480475	0.289402567319757
5&52900051&52900150	33.574497951667	0.971076948061605
5&33874151&33874250	1.69754626106182	0.629292733757836
5&10283001&10283100	1.16815024849027	0.538777351479068
5&77640801&77640900	65.6567719699742	0.984997773362766
5&32791601&32791700	0.0100161531837854	0.0099168247480126
5&150093051&150093150	0.690506174685756	0.408461196430775
5&162335101&162335200	0.0126409301566495	0.0124831317599359
5&180303001&180303100	0.0126409301566495	0.0124831317599359
5&36236651&36236750	0.00250403572601503	0.0024977811926728
5&54795551&54795650	3.76395325642905	0.790090299763022
5&78584001&78584100	1.42205431509265	0.587127343194305
5&83062001&83062100	1.83729777830183	0.647551974400615
5&6358151&6358250	0.00407072919447411	0.0040542255402066
5&206761501&206761600	0.00786947466032335	0.00780802956947928
5&56321501&56321600	1.23758803172509	0.55309020882229
5&134833301&134833400	1.61635836098087	0.617789361383544
5&18379801&18379900	0.885041731026337	0.469507765509501
5&106156901&106157000	1.37906882701102	0.579667478029054
5&75168701&75168800	0.961955879755515	0.490304542360752
5&48002901&48003000	0.738823956103097	0.424898652626621
5&11641901&11642000	14.7548290515743	0.936527397617172
5&92719701&92719800	1.15953995264218	0.536938411916619
5&92106451&92106550	0.00346012919649283	0.0034481979859663
5&166018251&166018350	1.53608252635837	0.605691065015961
5&192205601&192205700	0.935479639897454	0.483332203870157
5&160151001&160151100	0.460548709476478	0.315325813160698
5&60746251&60746350	0.0134840756762881	0.0133046744393002
5&138106951&138107050	0.768719792724163	0.434619319513686
5&5260551&5260650	53.8920333821398	0.9817824201731
5&26436401&26436500	1.70556570466768	0.630391530216847
5&84379701&84379800	1.68561835394762	0.627646274263025
5&91286751&91286850	1.29544993838224	0.564355561287139
5&7773751&7773850	0.942150974418492	0.485106969966939
5&208968551&208968650	1.00062924542609	0.500157261878363
5&109658201&109658300	0.190571417044339	0.160067186492217
5&75893651&75893750	284.218311033245	0.996493913744958
5&153831851&153831950	164.888273555443	0.993971846360401
5&141815151&141815250	0.555813597042469	0.35724947905009
5&77609801&77609900	1.5274127644881	0.604338470529747
5&74261301&74261400	0.0100161531837854	0.0099168247480126
5&1659651&1659750	0.987202593996522	0.496780044963171
5&171181701&171181800	0.491990981649369	0.329754661858265
5&21535551&21535650	0.664971674373055	0.399389181574786
5&101383751&101383850	0.851082451524015	0.459775549610613
5&72331401&72331500	1.85347920120182	0.649550625924022
5&178533501&178533600	65.6567719699742	0.984997773362766
5&67906301&67906400	5.4023501776297	0.843807356321422
5&17499051&17499150	1.14161629114001	0.5330629468327
5&216797001&216797100	2.30124465838752	0.697083947577382
5&90972151&90972250	0.730842379291714	0.422246640153788
5&39531001&39531100	65.6567719699742	0.984997773362766
5&97542951&97543050	0.597097983644791	0.373864340046397
5&39844051&39844150	1.00851664190263	0.502120132271984
5&59550901&59551000	62.7263017750314	0.984307892155264
5&148065551&148065650	0.613854725386044	0.380365540795009
5&203495651&203495750	0.132992478351171	0.117381607461961
5&104872201&104872300	0.792699203244799	0.442181935379905
5&191449251&191449350	0.475494688292435	0.322261199627033
5&63363251&63363350	0.193788972138403	0.162331012148047
5&214936501&214936600	0.28815004644188	0.223692920896759
5&73493251&73493350	2.80911093475342	0.737471547264156
5&102618801&102618900	1.19540128433155	0.544502407310707
5&145070051&145070150	2.61502612552167	0.723376826258567
5&44395301&44395400	1.72095156488592	0.632481513855272
5&45296401&45296500	0.602898057443512	0.376130006923262
5&163670851&163670950	4.63768	0.8226220714904
5&194956951&194957050	2.13526864868574	0.681048065715457
5&127501451&127501550	0.480267491054952	0.324446421985986
5&7001901&7002000	0.789894507702612	0.441307856023575
5&162917701&162917800	1.36393279957433	0.576976130548184
5&132320901&132321000	0.609120854207693	0.378542638742703
5&198478001&198478100	179.063783152155	0.994446412362918
5&92680351&92680450	2.63269119597783	0.724721990928594
5&111958201&111958300	0.00160258549626092	0.0016000213252913
5&180325401&180325500	0.00398548180273776	0.00396966079188864
5&87818551&87818650	33.7008162032725	0.971182234039046
5&10127101&10127200	0.90214955837923	0.474278983166774
5&130660951&130661050	0.590898715446131	0.371424472035246
5&109799351&109799450	0.00685789203699019	0.00681118168832732
5&184358001&184358100	0.921656990168508	0.479615766436907
5&187521151&187521250	8.50550989569897	0.894797858192491
5&37226151&37226250	0.00486189427641969	0.00483837062994675
5&19215751&19215850	1.66590548247617	0.624892927910118
5&29037551&29037650	0.562672766129011	0.360070757182798
5&182783401&182783500	1.02346922405405	0.505799254017571
5&6209051&6209150	0.627013568872401	0.385376975870553
5&88142551&88142650	0.019518658	0.0191449738039027
5&128858151&128858250	0.0100161531837854	0.0099168247480126
5&108377251&108377350	125.34480264906	0.992085151276245
5&71612401&71612500	0.917492018613924	0.478485443332975
5&131971501&131971600	1.8583130599044	0.650143291150395
5&39017901&39018000	0.0841514940958103	0.0776196818932516
5&206884851&206884950	0.0111729917856836	0.0110495354172313
5&212808301&212808400	1.15115742147154	0.535133974846
5&46721351&46721450	1.28502	0.562367068997208
5&29931451&29931550	0.516398423308063	0.34054270656753
5&163859601&163859700	7.79414	0.886287914452124
5&138145551&138145650	1.51435277125835	0.60228333453005
5&191109001&191109100	0.437107092811382	0.304157633761503
5&62045551&62045650	0.872616766510085	0.46598790639707
5&184804751&184804850	4.98474592365501	0.832908528990771
5&208536301&208536400	7.89961795421893	0.887635626029773
5&30551251&30551350	0.460548709476478	0.315325813160698
5&150183301&150183400	0.35372034400949	0.261294990191128
5&27368551&27368650	1.2354504060461	0.552662856086918
5&195115851&195115950	168.85126942897	0.99411249616584
5&212281901&212282000	0.00373151473208482	0.00371764229509206
5&145950851&145950950	1.18245996435022	0.541801445921265
5&38083601&38083700	1.39004894126056	0.581598525981405
5&9056151&9056250	0.00783460226223639	0.00777369842695463
5&181071401&181071500	1.47018843042276	0.59517258372518
5&33630051&33630150	1.00084658701773	0.500211557203642
5&165836401&165836500	0.00542206030234509	0.0053928201065278
5&69809051&69809150	65.6567719699742	0.984997773362766
5&159173101&159173200	1.91247362700595	0.656649251437854
5&204885101&204885200	0.775492805653175	0.436776090099607
5&172002051&172002150	1.31027034572112	0.567150224711964
5&44141251&44141350	65.6567719699742	0.984997773362766
5&21874301&21874400	0.0558495515012623	0.0528953688732002
5&97397251&97397350	5.14353587681388	0.837227287338865
5&172101101&172101200	0.607417584900885	0.377884123333352
5&2037851&2037950	1.27375209095978	0.560198315385436
5&140030251&140030350	1.19705960534134	0.544846212834249
5&38023401&38023500	4.26893729070666	0.810208407345482
5&199427501&199427600	1.39469085156092	0.582409562658923
5&44325001&44325100	65.6567719699742	0.984997773362766
5&62212051&62212150	0.494565896314803	0.33090939485122
5&216645051&216645150	0.977968658056301	0.49443081621795
5&198735051&198735150	1.66590548247617	0.624892927910118
5&87696551&87696650	0.019518658	0.0191449738039027
5&154272701&154272800	125.34480264906	0.992085151276245
5&130720701&130720800	65.6567719699742	0.984997773362766
5&152991501&152991600	0.270969425902101	0.213199012013821
5&209293851&209293950	0.83706379851886	0.455653091195715
5&177215801&177215900	107.703602194907	0.990800672840565
5&207773851&207773950	0.932490249962975	0.482532964904139
5&108565151&108565250	292.470948776888	0.996592507693972
5&157608601&157608700	33.0708607909667	0.970649406067688
5&75160701&75160800	1.18307547541414	0.541930633520449
5&6073101&6073200	0.874612931552433	0.466556544463894
5&196093351&196093450	0.680217799427435	0.404839062923409
5&104983051&104983150	0.00238629570583949	0.00238061485483414
5&196139201&196139300	0.019518658	0.0191449738039027
5&30301901&30302000	0.00346012919649283	0.0034481979859663
5&143442401&143442500	0.97477683291388	0.493613666449362
5&132301451&132301550	1.57568344706236	0.611753532391362
5&65506701&65506800	0.0100161531837854	0.0099168247480126
5&7709051&7709150	1.1546227260275	0.53588162423047
5&96953401&96953500	0.21700931597754	0.17831360296797
5&71127251&71127350	0.402964815145562	0.287223749872696
5&44498751&44498850	0.000551069407898452	0.000550765897661337
5&97177501&97177600	0.813823129669587	0.448678328309683
5&108116251&108116350	0.850242	0.459530158757611
5&147923151&147923250	0.0100161531837854	0.0099168247480126
5&134723651&134723750	1.51177427675701	0.601875053322421
5&204614601&204614700	65.6567719699742	0.984997773362766
5&27812851&27812950	0.655753786513335	0.39604546995735
5&86214801&86214900	0.502817299006323	0.334583118878649
5&217797501&217797600	1.19866139652752	0.545177806105406
5&199710851&199710950	0.0100161531837854	0.0099168247480126
5&176641401&176641500	65.6567719699742	0.984997773362766
5&84401551&84401650	65.6567719699742	0.984997773362766
5&97104951&97105050	4.3955718087553	0.814662831773026
5&36356801&36356900	0.620632565822175	0.382956987852035
5&143127251&143127350	1.96464740231897	0.662691759155645
5&153203851&153203950	16.4394069130865	0.942658600433848
5&213350101&213350200	0.889820294567488	0.470849158052425
5&43793951&43794050	0.0100161531837854	0.0099168247480126
5&100637601&100637700	0.0100161531837854	0.0099168247480126
5&63878151&63878250	131.313235054845	0.992442177083906
5&112564201&112564300	1.1725994801422	0.539721881948278
5&202252501&202252600	0.303982192414734	0.233118361725336
5&35496551&35496650	0.00528631422148796	0.00525851605329152
5&92553501&92553600	1.69255764556705	0.628605908717917
5&63443051&63443150	0.0100161531837854	0.0099168247480126
5&208444451&208444550	0.687843778303033	0.407528106063581
5&137806601&137806700	0.557445127767018	0.35792280435989
5&108994901&108995000	2.03263073912792	0.670253292925611
5&103463051&103463150	0.540515882723303	0.350866802987961
5&122950851&122950950	0.246080465858014	0.197483607680641
5&217715251&217715350	145.614615331095	0.993179397580918
5&138359701&138359800	1.78529115225127	0.640971106668066
5&45265001&45265100	0.484695060970544	0.326461017963985
5&47368651&47368750	2.93771861182083	0.74604584568383
5&24498151&24498250	0.019518658	0.0191449738039027
5&74457351&74457450	96.2470537187488	0.989716912114457
5&22216201&22216300	2.7447545811318	0.73295980328362
5&47486701&47486800	0.00346012919649283	0.0034481979859663
5&207761001&207761100	0.940460353308789	0.484658370734118
5&65715251&65715350	0.236531130290303	0.191286029519348
5&77648801&77648900	4.69422553478228	0.824383492734586
5&143768251&143768350	1.66590548247617	0.624892927910118
5&153159151&153159250	1.63854181290655	0.621002784527251
5&52908051&52908150	65.6567719699742	0.984997773362766
5&61147351&61147450	0.879115444015026	0.467834718093029
5&100776851&100776950	2.6297450034459	0.724498553190197
5&21789251&21789350	1.33640706588157	0.571992391821208
5&107766701&107766800	3.56979306395281	0.78117171040235
5&38885651&38885750	0.4418402731349	0.306441900235063
5&145364451&145364550	0.454695896298593	0.312571099881113
5&66989401&66989500	0.0261331032248217	0.0254675569306685
5&159203151&159203250	9.34383926271502	0.903324097116961
5&27554551&27554650	0.926500920401872	0.480924203352367
5&137564451&137564550	0.582845685982879	0.368226474093055
5&80514901&80515000	0.00398548180273776	0.00396966079188864
5&154590501&154590600	0.276914791493793	0.216862388421271
5&62843501&62843600	2.27755471556138	0.694894490928821
5&193710151&193710250	1.65633644592787	0.623541663356316
5&156500151&156500250	0.0100161531837854	0.0099168247480126
5&135436651&135436750	0.45367485025871	0.312088256997753
5&71047601&71047700	0.479793454590785	0.324230015413513
5&185934351&185934450	1.66590548247617	0.624892927910118
5&159159851&159159950	0.55343105049727	0.356263672159837
5&211136351&211136450	0.430154506008567	0.300774849291696
5&216534451&216534550	0.806656856708516	0.44649145946737
5&20012651&20012750	1.69160852295894	0.628474946683301
5&24987601&24987700	1.235035700119	0.552579853670008
5&197355201&197355300	0.00528631422148796	0.00525851605329152
5&44021601&44021700	0.0230027459058897	0.0224855172656651
5&203633151&203633250	0.530694776638997	0.34670189298239
5&66257901&66258000	10.0379611249066	0.90940355843947
5&31125851&31125950	0.404175284774442	0.287838198803909
5&126970701&126970800	0.00407072919447411	0.0040542255402066
5&153161051&153161150	0.00685789203699019	0.00681118168832732
5&64708801&64708900	292.963620516427	0.996598218520226
5&133459451&133459550	0.00685789203699019	0.00681118168832732
5&39962601&39962700	0.950098168449272	0.487205302697553
5&13510951&13511050	1.31586799200157	0.56819645875596
5&143219551&143219650	95.8756193822005	0.989677485353103
5&143682001&143682100	170.256696648342	0.994160812280215
5&99726951&99727050	0.58835543331007	0.370417993964966
5&207759101&207759200	1.01043948699288	0.502596319625738
5&199664801&199664900	0.329029831638599	0.247571441818525
5&144847701&144847800	0.958911954187545	0.489512533801067
5&153062101&153062200	3.87294471239616	0.794785276866342
5&9053351&9053450	0.837940711415396	0.455912808400712
5&147029001&147029100	0.872616766510085	0.46598790639707
5&144838251&144838350	1.11126848844498	0.526351098653239
5&5459451&5459550	3.28261967200717	0.766498060395982
5&155518151&155518250	0.0100161531837854	0.0099168247480126
5&16406651&16406750	135.707776662291	0.992685127178461
5&40245051&40245150	0.00500807145203005	0.00498311565278716
5&208684051&208684150	1.14240629107818	0.533235127172473
5&10752751&10752850	2.27756915059029	0.694895834670673
5&189044751&189044850	65.6567719699742	0.984997773362766
5&3581001&3581100	1.68180907059444	0.627117377234336
5&104089101&104089200	0.00297354671622919	0.00296473095024757
5&105220301&105220400	2.47446207233322	0.712185662361119
5&108913601&108913700	5.87033116130707	0.85444660868287
5&211346551&211346650	1.22462378420924	0.550485791306301
5&131580951&131581050	0.019518658	0.0191449738039027
5&173519901&173520000	1.61412643613108	0.617463032323713
5&75311451&75311550	0.049798929533134	0.047436635847286
5&70109751&70109850	0.71505802302279	0.416929347826087
5&206005901&206006000	0.0100161531837854	0.0099168247480126
5&70716401&70716500	0.891731756318294	0.471383827722907
5&210164001&210164100	65.6567719699742	0.984997773362766
5&92618601&92618700	21.1077077122636	0.954766906953213
5&128891701&128891800	0.00373151473208482	0.00371764229509206
5&109471101&109471200	1.83234176295605	0.646935262870141
5&104096801&104096900	1.13430791297597	0.53146404325248
5&175044101&175044200	0.806894119174961	0.446564140428656
5&205384601&205384700	0.191753101004135	0.16090002269981
5&200685751&200685850	119.478302327318	0.991699750239813
5&91954001&91954100	119.478302327318	0.991699750239813
5&148342751&148342850	1.56825388408717	0.610630395150584
5&8182451&8182550	0.00513835498154593	0.00511208726249459
5&132314701&132314800	0.996895188839977	0.499222590354923
5&41317951&41318050	0.0118607878000493	0.0117217585097221
5&21199601&21199700	0.542718604674828	0.351793647286195
5&100481301&100481400	0.646847406700312	0.392779199863065
5&77234251&77234350	0.0100161531837854	0.0099168247480126
5&46345451&46345550	1.32197445992013	0.569332041647694
5&87992951&87993050	65.6567719699742	0.984997773362766
5&216798201&216798300	4.9855	0.832929579817893
5&108794601&108794700	65.6567719699742	0.984997773362766
5&46496251&46496350	0.305522528599938	0.234023176089949
5&156744301&156744400	0.00156705883297473	0.0015646070017525
5&38866351&38866450	0.694153899692133	0.409734853379187
5&111450451&111450550	0.00271867294010151	0.00271130179727282
5&112672001&112672100	0.659929504868675	0.397564777861386
5&129662551&129662650	0.00333871430135337	0.00332760438101722
5&17277001&17277100	5.64274676453545	0.849459864202736
5&89050801&89050900	1.02768183031048	0.506825979770761
5&69646401&69646500	2.08274390092572	0.67561366362619
5&31337601&31337700	0.974929010808468	0.493652685981541
5&109657001&109657100	0.00303277832160226	0.00302360838763124
5&198237751&198237850	65.6567719699742	0.984997773362766
5&176638851&176638950	0.722918320099021	0.419589432456364
5&167730151&167730250	3.50564486868179	0.778056187483643
5&47554651&47554750	1.93023767454332	0.65873075461162
5&99805151&99805250	2.13527	0.681048203185053
5&63754451&63754550	1.22875808857548	0.551319631715098
5&180604101&180604200	1.29636223131744	0.564528632999554
5&88203601&88203700	0.00528631422148796	0.00525851605329152
5&96644951&96645050	0.869566	0.465116502974487
5&166017051&166017150	0.383818121680254	0.277361681905289
5&53737101&53737200	0.0100161531837854	0.0099168247480126
5&49148951&49149050	3.24638	0.764505296275887
5&179305601&179305700	0.54481051961923	0.352671420022125
5&161034801&161034900	0.00204631124940504	0.00204213241087988
5&9987301&9987400	1.24262367557737	0.554093711356834
5&60689001&60689100	1.34808231904731	0.574120552806797
5&40012551&40012650	0.407880806714929	0.289712598374471
5&6852651&6852750	65.6567719699742	0.984997773362766
5&164268801&164268900	0.486494217909853	0.327276226202823
5&24021501&24021600	39.04500757116	0.975028098116276
5&167406451&167406550	1.41551627976484	0.586009828053259
5&35931851&35931950	0.0100161531837854	0.0099168247480126
5&83246551&83246650	65.6567719699742	0.984997773362766
5&58734851&58734950	0.776752541976496	0.437175421802082
5&60036501&60036600	0.795554506899952	0.44306898166711
5&169078701&169078800	0.181529245599569	0.153639231763114
5&216870251&216870350	1.55971123956091	0.609330933683153
5&211852151&211852250	1.25248491812697	0.556045862082159
5&71797401&71797500	0.490418133424916	0.329047347470174
5&56414751&56414850	1.35907577982655	0.576105181295395
5&28254351&28254450	0.530242462900315	0.346508789133541
5&144589501&144589600	1.43458482829318	0.58925234874602
5&92896601&92896700	1.19492930826096	0.544404461575894
5&90733401&90733500	0.869566	0.465116502974487
5&41379251&41379350	1.55449447820769	0.608533113486458
5&54292601&54292700	3.46033546230526	0.775801616615813
5&181227101&181227200	0.684119972738825	0.406218074610364
5&144728851&144728950	65.6567719699742	0.984997773362766
5&191279051&191279150	0.0118607878000493	0.0117217585097221
5&183424051&183424150	0.139164215275343	0.122163436499545
5&153526951&153527050	12.0060756848891	0.923112857080954
5&44081401&44081500	1.76825126438157	0.638761115052394
5&24927401&24927500	62.7263017750314	0.984307892155264
5&93947251&93947350	2.41573920503289	0.707237602178012
5&146506851&146506950	1.79638110130682	0.642394951270171
5&156851&156950	1.90041568256967	0.655221833887606
5&198248201&198248300	0.891004036887523	0.471180399146086
5&99550051&99550150	0.205321146334543	0.170345593752285
5&46474751&46474850	2.09101590260591	0.676481767966014
5&201332601&201332700	3.96136	0.798442362578003
5&11839601&11839700	0.530609052183521	0.346665303871403
5&127514701&127514800	4.17467278487703	0.806751065898795
5&191483701&191483800	2.64485597899533	0.725640737037944
5&81490201&81490300	0.871564996561029	0.465687805746803
5&51319251&51319350	0.978924523196841	0.494675017526916
5&198697751&198697850	0.879229748395309	0.46786708711167
5&111516201&111516300	1.61074166748841	0.616967081633159
5&38825451&38825550	1.00561451928215	0.501399700497821
5&189268701&189268800	1.02031086016042	0.505026667074097
5&613101&613200	0.879115444015026	0.467834718093029
5&63327801&63327900	0.0100161531837854	0.0099168247480126
5&163804151&163804250	2.01413653192841	0.668230025611942
5&214336501&214336600	1.15349387922852	0.535638336544404
5&146467851&146467950	0.985689513271805	0.496396595078801
5&168746651&168746750	2.03182107212961	0.670165231981325
5&155842551&155842650	0.854081568760336	0.460649403538047
5&75564351&75564450	2.36089113719302	0.702459865797621
5&77807451&77807550	1.16873630748384	0.538901987969116
5&143711301&143711400	0.930679188178743	0.482047558122111
5&105500901&105501000	0.0048796645	0.00485596900045538
5&35106351&35106450	0.364388311151206	0.267070824466205
5&14475651&14475750	33.574497951667	0.971076948061605
5&24050551&24050650	0.555747530889751	0.357222184098157
5&141089601&141089700	0.928815399675967	0.481547067610516
5&46809151&46809250	0.607487342966628	0.377911120497849
5&188586651&188586750	0.342850290309664	0.255315348839521
5&132070601&132070700	0.710960999235279	0.415533141639725
5&110129801&110129900	0.442125242125242	0.306578949740653
5&150575751&150575850	0.354297024752063	0.261609542276684
5&130025501&130025600	0.620632565822175	0.382956987852035
5&211599301&211599400	0.990506855320243	0.497615395130546
5&141848201&141848300	0.900294314016705	0.473765725327951
5&184958001&184958100	453.628662498931	0.997800402652786
5&158574051&158574150	0.132772465888598	0.117210181114744
5&166210551&166210650	128.439831382711	0.992274402791492
5&142635351&142635450	3.28343548856172	0.766542532817326
5&111358201&111358300	65.6567719699742	0.984997773362766
5&180925401&180925500	0.110826952292586	0.0997697724779324
5&171019251&171019350	1.11570154979103	0.527343542335274
5&89021851&89021950	0.163666159797673	0.140647004658217
5&148620901&148621000	125.34480264906	0.992085151276245
5&145107501&145107600	0.782287486318862	0.438923289493885
5&52964451&52964550	0.40216258039557	0.286815941331222
5&93698351&93698450	0.683699152109159	0.406069665862036
5&90386051&90386150	0.61740752284907	0.381726629885772
5&207904951&207905050	0.235507948974894	0.190616296050783
5&205784901&205785000	0.963031219379246	0.490583751227236
5&38320151&38320250	1.40288400367569	0.5838334274687
5&169513551&169513650	59.7884183376128	0.983549497957882
5&73833351&73833450	1.37809786456975	0.579495858896907
5&85298751&85298850	1.09061418481182	0.521671666027651
5&195038901&195039000	0.872616766510085	0.46598790639707
5&3087951&3088050	1.11163409847257	0.526433106605286
5&138935351&138935450	0.091340524261289	0.0836957138773124
5&162317701&162317800	0.188033426183844	0.15827284152083
5&81846101&81846200	0.520146945916928	0.342168858947504
5&194356951&194357050	0.707749542922808	0.414434040316882
5&175268151&175268250	0.50162185337602	0.334053378517534
5&140416351&140416450	47.9700109631045	0.979579338857951
5&26809751&26809850	0.774850546090396	0.436572278041788
5&38679451&38679550	1.72540100722629	0.633081518151442
5&31547701&31547800	0.589871909241638	0.37101851149946
5&36177701&36177800	1.58793627400168	0.613591721695017
5&187860751&187860850	0.833840993061544	0.454696451991441
5&99521001&99521100	0.182064614409242	0.154022556965071
5&131966701&131966800	0.0100161531837854	0.0099168247480126
5&127715951&127716050	0.586529654982556	0.369693470992198
5&46840151&46840250	0.787077786656791	0.440427267650857
5&142295351&142295450	0.708497103016932	0.414690257165692
5&32473601&32473700	1.33419619520897	0.57158699767717
5&167567451&167567550	78.0467712278778	0.98734926190575
5&60507901&60508000	0.00685789203699019	0.00681118168832732
5&190992151&190992250	0.973401642863276	0.493260784687974
5&34968651&34968750	0.729931817731354	0.421942535682471
5&108977251&108977350	0.407418418961118	0.289479243323995
5&11383701&11383800	0.864999947411046	0.463806955389903
5&56564551&56564650	0.457497817301758	0.313892626027198
5&177102351&177102450	87.5743322348092	0.988710047541211
5&84465001&84465100	0.838976357035332	0.456219218820121
5&141837751&141837850	0.920186279273888	0.479217193251612
5&19936201&19936300	0.704323548064937	0.413256948109774
5&10182951&10183050	1.0916921900938	0.521918184360024
5&127170351&127170450	0.00217075134068681	0.00216604938607799
5&2290201&2290300	1.58093548895858	0.61254358961002
5&145350851&145350950	0.872616766510085	0.46598790639707
5&882551&882650	1.18087366051185	0.541468165668386
5&80802501&80802600	65.6567719699742	0.984997773362766
5&184078801&184078900	0.00561820573487845	0.00558681784283411
5&137550851&137550950	0.0100161531837854	0.0099168247480126
5&47422851&47422950	0.00218743505605688	0.00218266062768441
5&127806051&127806150	0.860112184269785	0.462398016390304
5&57737951&57738050	0.00224551131461178	0.0022404802907687
5&212662501&212662600	1.12642317530189	0.529726720619459
5&5478051&5478150	1.01374342716516	0.503412407702929
5&69791151&69791250	59.7884183376128	0.983549497957882
5&182001551&182001650	2.50959697572157	0.715066998599063
5&93628051&93628150	287.248473895232	0.996530770878033
5&30713351&30713450	5.99222272637042	0.856983960732743
5&148760751&148760850	0.709289909236519	0.414961736685929
5&208225301&208225400	1.52815883853066	0.604455232495918
5&21607801&21607900	0.449977576154828	0.310334162096573
5&40930301&40930400	0.128947235741253	0.114219010117499
5&202230951&202231050	0.786165605808896	0.440141498219516
5&183880301&183880400	65.6567719699742	0.984997773362766
5&44050651&44050750	0.93169033293221	0.482318680716257
5&93816351&93816450	4.17136310411349	0.806627386267933
5&105521451&105521550	11.3933365422806	0.919311478665294
5&37995301&37995400	0.657167613181514	0.396560738910321
5&155356151&155356250	29.9664993241939	0.967707037546259
5&102903151&102903250	131.313235054845	0.992442177083906
5&9129701&9129800	0.625227499898889	0.384701526363408
5&146653101&146653200	0.472375036806987	0.320825214363445
5&2926651&2926750	1.51393281766672	0.602216895784773
5&136471351&136471450	0.000977447944313686	0.000976493472776085
5&9385151&9385250	1.03353999616686	0.508246701867207
5&187140801&187140900	65.6567719699742	0.984997773362766
5&110174501&110174600	0.650184676796489	0.394007219882017
5&41436101&41436200	0.432493847365818	0.301916722477462
5&35688451&35688550	161.903671246171	0.993861402923886
5&24626751&24626850	1.95572066530403	0.661673035703751
5&156981051&156981150	0.588166193422994	0.370342975350276
5&190862601&190862700	7.10476782703323	0.876615836339626
5&80652351&80652450	65.6567719699742	0.984997773362766
5&148601451&148601550	1.4860889466768	0.59776177705278
5&84345201&84345300	0.390829278899731	0.281004494821184
5&153104601&153104700	5.90254009157956	0.855125796194954
5&204342651&204342750	0.685510327371166	0.406707877275563
5&13239751&13239850	2.48007517289192	0.712649885327332
5&135523151&135523250	3.60717832590743	0.782947407445307
5&37777601&37777700	268.595674728233	0.996290741678226
5&14710151&14710250	0.0100062635724407	0.0099071302162504
5&127282601&127282700	0.0100161531837854	0.0099168247480126
5&59298651&59298750	2.02228916753702	0.669124976279177
5&174181001&174181100	1.47392527451745	0.595784072259396
5&87069951&87070050	0.0100161531837854	0.0099168247480126
5&3328401&3328500	1.01496477705401	0.503713409093902
5&158788001&158788100	1.82490312726861	0.646005560209459
5&84121051&84121150	0.00154721126117485	0.00154482109657773
5&108394901&108395000	626.723241032544	0.998406941252717
5&54443351&54443450	0.475352389471687	0.322195831222334
5&79430351&79430450	0.662022063957548	0.398323270378953
5&181300651&181300750	1.00879777965902	0.502189812172262
5&217489651&217489750	0.259058210569613	0.205755546800662
5&60631751&60631850	2.53852019635473	0.717395989139707
5&68481351&68481450	40.507433867542	0.97590793005438
5&197168101&197168200	1.25445507962099	0.556433832264196
5&58312301&58312400	2.7909139990165	0.736211372703407
5&8291201&8291300	0.678843226788432	0.404351767905712
5&187779051&187779150	0.00528631422148796	0.00525851605329152
5&131037801&131037900	0.00160955259277829	0.00160696609633143
5&189299051&189299150	1.49644659454842	0.599430645869318
5&197727101&197727200	1.27356584639946	0.560162287983147
5&168220701&168220800	0.589278946785375	0.370783837524121
5&209194601&209194700	0.00333871430135337	0.00332760438101722
5&106909751&106909850	7.43962	0.881511252876314
5&88990551&88990650	0.89711170324024	0.472882910219776
5&111464851&111464950	2.83979138524593	0.739569184971242
5&142659701&142659800	0.607621069786027	0.377962867746503
5&214185451&214185550	167.664378420082	0.99407106580911
5&33781601&33781700	0.0100161531837854	0.0099168247480126
5&138131951&138132050	1.6838214030519	0.627396965065241
5&86081251&86081350	107.703602194907	0.990800672840565
5&69947751&69947850	0.632799226945741	0.387554830075118
5&36683851&36683950	0.0910278039482045	0.0834330744081807
5&82587251&82587350	1.60375812399078	0.615939748478902
5&45966151&45966250	1.70077004264711	0.629735229505187
5&192112201&192112300	59.7884183376128	0.983549497957882
5&210101651&210101750	0.895293996716742	0.472377371673038
5&99591301&99591400	0.00164411951009956	0.00164142081810823
5&21436701&21436800	1.07222226156668	0.51742628262088
5&164044851&164044950	0.20070282933862	0.167154456901857
5&48372301&48372400	0.745855748124893	0.427214991230499
5&44626151&44626250	113.597902175933	0.991273836771769
5&208847601&208847700	1.00108268733474	0.50027052538648
5&109291501&109291600	65.6567719699742	0.984997773362766
5&37387501&37387600	0.461931176965839	0.315973271686122
5&90061351&90061450	0.440145356460495	0.305625647082083
5&78800701&78800800	1.31883628108326	0.568749200554666
5&203612751&203612850	65.6567719699742	0.984997773362766
5&70745951&70746050	2.82143266935928	0.73831803762549
5&20946701&20946800	1.07349733677746	0.517723036213706
5&179643351&179643450	0.229895235212534	0.1869226163583
5&110204551&110204650	0.498595701393029	0.332708615759111
5&190535901&190536000	1.21630127538878	0.548797805106808
5&36201251&36201350	2.55732795779076	0.718890129933075
5&79446151&79446250	1.11820716026345	0.527902643915326
5&11957401&11957500	0.730570987108265	0.42215603552272
5&166156851&166156950	0.557711264725131	0.358032504068424
5&216617101&216617200	1.44090620781629	0.590316089656459
5&78583701&78583800	65.6567719699742	0.984997773362766
5&152081701&152081800	0.675036627881021	0.402998129500586
5&56358551&56358650	1.59984906959348	0.615362287105242
5&142436001&142436100	3.76931611771759	0.790326332891819
5&45397751&45397850	247.92894468864	0.995982789380918
5&203473551&203473650	0.00684471321765721	0.0067981816141071
5&41409301&41409400	0.726908039620866	0.420930369737844
5&113023451&113023550	2.53003113990941	0.71671638000744
5&197955201&197955300	0.00528631422148796	0.00525851605329152
5&7798201&7798300	65.6567719699742	0.984997773362766
5&99614151&99614250	244.720400679578	0.995930333837832
5&147110201&147110300	1.61265836866156	0.61724808264454
5&3809601&3809700	0.977656702578956	0.494351067758144
5&146679851&146679950	0.215514165567162	0.177302882740657
5&155065901&155066000	1.46297781174437	0.593987410186304
5&134500451&134500550	4.26430904958713	0.810041547602828
5&140615001&140615100	3.21988716587586	0.763026839180321
5&211946551&211946650	0.468270841813311	0.318926745991222
5&214699951&214700050	1.26878124652816	0.559234720610343
5&189456751&189456850	0.431173731061723	0.301272809655229
5&29688851&29688950	0.227942509094204	0.185629626310719
5&194439201&194439300	0.884248185202904	0.469284350197044
5&28042001&28042100	0.346052488239663	0.257086919910696
5&154718651&154718750	0.019518658	0.0191449738039027
5&178111651&178111750	0.019518658	0.0191449738039027
5&195414101&195414200	0.455050451218646	0.312738606992993
5&146850601&146850700	2.22827489964974	0.690237036471554
5&205560151&205560250	1.23354267130201	0.552280772224035
5&108313601&108313700	3.11440408316991	0.756951437003835
5&208199351&208199450	3.16988	0.760184945370131
5&10284701&10284800	0.299015923543412	0.230186495888185
5&70578451&70578550	0.712974712844002	0.416220220589404
5&209459501&209459600	1.58793627400168	0.613591721695017
5&40946101&40946200	0.365367881845631	0.267596657797272
5&195652951&195653050	0.285426181912727	0.222047898143797
5&40473951&40474050	65.6567719699742	0.984997773362766
5&78849701&78849800	0.326743943428618	0.24627505936393
5&33371501&33371600	0.972231442891274	0.492960117026626
5&141700901&141701000	3.41847995484681	0.773677823545842
5&111627551&111627650	1.384799921345	0.58067761112806
5&57541601&57541700	6.93572821253735	0.873987619885956
5&214782901&214783000	96.2470537187488	0.989716912114457
5&17889501&17889600	4.38349935860421	0.814247214796869
5&151773701&151773800	96.2470537187488	0.989716912114457
5&109631501&109631600	0.00373151473208482	0.00371764229509206
5&207704651&207704750	95.8756193822005	0.989677485353103
5&205984601&205984700	0.754269469190032	0.429962148026374
5&208033201&208033300	0.287365269072973	0.223219684402317
5&33191251&33191350	1.95016215772404	0.661035581592753
5&75358351&75358450	65.6567719699742	0.984997773362766
5&11051501&11051600	237.259281012779	0.995802891724724
5&80225251&80225350	0.00204631124940504	0.00204213241087988
5&70411951&70412050	0.00488381574338187	0.0048600800081241
5&25397151&25397250	125.34480264906	0.992085151276245
5&27515301&27515400	0.303933697347894	0.233089840354669
5&148181201&148181300	2.67260515409899	0.727713718725275
5&132642751&132642850	0.0111729917856836	0.0110495354172313
5&215007751&215007850	0.445827026372467	0.308354331631933
5&175456101&175456200	6.77380768488125	0.871362909845991
5&148614701&148614800	0.721554358356273	0.419129581853696
5&193726651&193726750	56.8435849853731	0.982711998223262
5&158662251&158662350	0.0100161531837854	0.0099168247480126
5&41440301&41440400	0.679902290276571	0.404727283373508
5&63222601&63222700	1.35276911752805	0.574968919580746
5&122964451&122964550	0.00500807145203005	0.00498311565278716
5&129281951&129282050	0.798982226165603	0.44413013900008
5&21902601&21902700	0.869566	0.465116502974487
5&63282401&63282500	1.10615809419278	0.525201834203588
5&147354501&147354600	1.35511563698148	0.575392399295651
5&182707901&182708000	0.941512794677192	0.484937723438353
5&46836351&46836450	0.662147287415291	0.398368599719558
5&135554501&135554600	0.208381508982968	0.172446787238868
5&179766451&179766550	0.795713111173916	0.443118171952163
5&70992751&70992850	3.49618939666215	0.777589440350895
5&35139151&35139250	2.83354216214667	0.739144645421083
5&6906201&6906300	3.09322729439425	0.755693996917904
5&196596251&196596350	0.927344204372029	0.481151318103129
5&145277551&145277650	4.26631702325461	0.810113976127097
5&84037801&84037900	62.7263017750314	0.984307892155264
5&6298201&6298300	65.6567719699742	0.984997773362766
5&110635851&110635950	0.98270628769071	0.495638861787887
5&70773251&70773350	1.26386834029517	0.558278199221772
5&16858001&16858100	5.14977114535655	0.837392323004563
5&81571401&81571500	0.947389692315802	0.486492095574966
5&18037701&18037800	1.13173203065663	0.530897886967541
5&28215501&28215600	1.37803401969561	0.579484569304858
5&132793701&132793800	1.39848041341428	0.583069349073199
5&181818801&181818900	0.564659179109285	0.360883179320067
5&101865451&101865550	0.694436276912019	0.409833220861853
5&89682551&89682650	0.47746245525657	0.323163849990121
5&162085251&162085350	8.1239490519724	0.890398335818872
5&146624551&146624650	1.01094850475912	0.502722224048306
5&136799101&136799200	0.1379719103158	0.121243687181621
5&2924451&2924550	0.878007591749415	0.467520789376324
5&72280801&72280900	1.51893298747733	0.60300650911659
5&180659651&180659750	10.511603754302	0.913131130870771
5&30520201&30520300	0.702297939263178	0.412558767219774
5&110295851&110295950	0.872616766510085	0.46598790639707
5&177272301&177272400	1.28934587558198	0.563194006346556
5&209716251&209716350	0.833669109640287	0.454645336640823
5&49492701&49492800	0.019518658	0.0191449738039027
5&183802601&183802700	0.92205756731662	0.479724220021101
5&169804851&169804950	5.23064130048162	0.839502877509142
5&141721451&141721550	1.03091883591622	0.507612031404069
5&151651601&151651700	1.6442695354444	0.62182372613844
5&127200301&127200400	0.0100161531837854	0.0099168247480126
5&136786801&136786900	0.947722848370909	0.486579930591045
5&157565801&157565900	0.531339964567801	0.346977142151295
5&81830301&81830400	0.473667970842431	0.321421093634583
5&204378151&204378250	0.912789644794371	0.477203359647264
5&75455701&75455800	0.019518658	0.0191449738039027
5&60524201&60524300	0.872613818301244	0.465987065658227
5&97274401&97274500	0.00685789203699019	0.00681118168832732
5&174879251&174879350	4.22205820410466	0.808504623863829
5&57389051&57389150	0.837696072099999	0.455840377969973
5&184516001&184516100	5.3637173486886	0.842859142666656
5&201932601&201932700	0.841093034940724	0.456844395681397
5&5137751&5137850	59.7884183376128	0.983549497957882
5&55682151&55682250	3.55637875436399	0.780527464043189
5&29680851&29680950	5.22877648711159	0.839454826791558
5&97209351&97209450	0.0569602529661216	0.0538906291000777
5&179781101&179781200	0.032023731485096	0.0310300340080489
5&193836301&193836400	0.0100161531837854	0.0099168247480126
5&130944301&130944400	0.102456410727709	0.0929346591218785
5&77197601&77197700	65.6567719699742	0.984997773362766
5&145448551&145448650	0.0100161531837854	0.0099168247480126
5&202756851&202756950	250.689605298121	0.99602685220625
5&93865301&93865400	0.955243154630725	0.488554660001424
5&33440751&33440850	1.14632099913262	0.534086466840643
5&198215151&198215250	4.55850267002697	0.820095435881989
5&101949201&101949300	0.0100161531837854	0.0099168247480126
5&88812951&88813050	0.153127476359026	0.132793190257267
5&198040501&198040600	4.50831241552423	0.818456194100089
5&4422751&4422850	1.04723305846901	0.511535828388863
5&61270501&61270600	0.5790624040959	0.366712805392543
5&130612351&130612450	0.78909644404814	0.441058639780577
5&91327601&91327700	0.664018965685795	0.399045311008298
5&122810751&122810850	0.51760338842208	0.341066310454311
5&27000601&27000700	65.6567719699742	0.984997773362766
5&104456901&104457000	0.202809906710143	0.168613432246212
5&58322451&58322550	5.48030945328703	0.845686381613649
5&61989701&61989800	0.608245460918833	0.378204369730555
5&182765951&182766050	0.700087987314356	0.411795149744156
5&25915701&25915800	0.847620708111001	0.45876337301805
5&31274501&31274600	0.446224646151983	0.308544490193323
5&135010801&135010900	125.34480264906	0.992085151276245
5&63599501&63599600	0.460548709476478	0.315325813160698
5&100272501&100272600	0.725412784913877	0.420428543973079
5&112551&112650	1.51904255274056	0.603023776270844
5&12221301&12221400	0.00528631422148796	0.00525851605329152
5&83168851&83168950	0.89654394165266	0.472725109058853
5&25869851&25869950	1.03886432223992	0.509530875060196
5&183741651&183741750	0.362398823604629	0.266000540609537
5&151001101&151001200	0.124863178310916	0.111002991935792
5&78808701&78808800	0.167472276389135	0.143448610965828
5&35886001&35886100	1.26964774341034	0.559402994185603
5&106685801&106685900	0.00528631422148796	0.00525851605329152
5&217772601&217772700	0.552487964014578	0.355872623054609
5&151102051&151102150	3.03993192753149	0.75247107675623
5&108240401&108240500	125.34480264906	0.992085151276245
5&151768451&151768550	0.299597595438945	0.230531047833891
5&55975101&55975200	0.730051433427255	0.421982502555438
5&63375451&63375550	0.271056837392323	0.213253120882004
5&150399101&150399200	0.00500807145203005	0.00498311565278716
5&70831351&70831450	0.0100161531837854	0.0099168247480126
5&180009151&180009250	0.00257171629067662	0.00256511953099124
5&43162651&43162750	0.720758916082829	0.418861067257219
5&9526901&9527000	0.469724976033708	0.319600594460426
5&67131801&67131900	268.595674728233	0.996290741678226
5&4613251&4613350	0.919861007017783	0.479128959677477
5&187482001&187482100	0.019518658	0.0191449738039027
5&149370301&149370400	0.671078530360087	0.401584077688726
5&56350551&56350650	96.2470537187488	0.989716912114457
5&93826401&93826500	0.0100161531837854	0.0099168247480126
5&24846251&24846350	0.0100161531837854	0.0099168247480126
5&141847001&141847100	0.301449737813374	0.231626108219787
5&207717351&207717450	1.02645783007351	0.506528097866352
5&64197701&64197800	65.6567719699742	0.984997773362766
5&85319851&85319950	0.725616424278039	0.420496938988988
5&108058851&108058950	3.50955156889309	0.778248461133474
5&214943801&214943900	0.415675635498736	0.293623500380647
5&30723401&30723500	298.696528031053	0.996663291341512
5&190072401&190072500	0.019518658	0.0191449738039027
5&30528201&30528300	131.313235054845	0.992442177083906
5&184401351&184401450	0.744379801849289	0.426730349124738
5&91135851&91135950	1.1229553292432	0.528958529543584
5&72288801&72288900	0.852398076885796	0.460159232252511
5&12291001&12291100	0.719340337101797	0.418381585994982
5&167816301&167816400	0.922959851459532	0.4799683419074
5&147624051&147624150	0.00229978131723376	0.00229450445874722
5&140380101&140380200	1.30319696384922	0.565820893438159
5&71840951&71841050	59.7884183376128	0.983549497957882
5&76941101&76941200	0.662872847855206	0.39863110923375
5&9668551&9668650	0.0012601267702383	0.00125854084922276
5&131843351&131843450	1.75672004753303	0.637250071549742
5&152020051&152020150	0.0393498266567441	0.037860040621087
5&16505101&16505200	0.755484374855674	0.430356650094243
5&104684151&104684250	1.18111876415941	0.541519693272917
5&155007951&155008050	258.896682489049	0.996152317180724
5&198530651&198530750	0.804566308235782	0.445850232581566
5&104815651&104815750	0.911097399658604	0.476740431869857
5&135303701&135303800	0.368934515258751	0.269504867578721
5&88487701&88487800	1.07748733932614	0.518649292792145
5&80157251&80157350	155.902805904555	0.993626627680525
5&80637301&80637400	0.00298520722004876	0.00297632228128547
5&129123101&129123200	33.574497951667	0.971076948061605
5&41345751&41345850	215.061253074276	0.995371682864136
5&113005051&113005150	0.00507484296025126	0.00504921896692221
5&164211601&164211700	1.5251780060649	0.603988313854219
5&53089801&53089900	0.639065282228223	0.389896173848211
5&173476351&173476450	0.325093103105476	0.245336046458616
5&73476051&73476150	65.6567719699742	0.984997773362766
5&400351&400450	0.78177490283624	0.438761878165309
5&81838301&81838400	1.07376317570232	0.517784860047325
5&138524601&138524700	0.183100538808419	0.154763295934961
5&27799401&27799500	1.54030674751485	0.606346752817042
5&14487801&14487900	0.361281906379753	0.265398301914231
5&193971851&193971950	0.00394418314230751	0.0039286876785942
5&145810751&145810850	0.218573612538919	0.179368410976434
5&63633751&63633850	161.428760400065	0.993843454831909
