## Supplementary File 3 for "The influence of heavy metal stress on the evolutionary transition of teosinte to maize" (part 20 of 135)

Region	fc	fp
5&47000501&47000600	0.0100161531837854	0.0099168247480126
5&111931501&111931600	235.970457919849	0.995780064701828
5&147503701&147503800	2.22492520006131	0.689915288583752
5&146354001&146354100	1.07908736905611	0.519019731982695
5&197043901&197044000	0.447658360141314	0.309229285352668
5&155545201&155545300	131.313235054845	0.992442177083906
5&175649151&175649250	0.0921095423242048	0.0843409371995589
5&189103401&189103500	0.734915772115882	0.423603141966706
5&33948901&33949000	1.61308359603304	0.617310367904757
5&148515451&148515550	0.537239957889118	0.349483472070838
5&41474451&41474550	1.27590847913863	0.560615020697812
5&23162551&23162650	0.46054637882518	0.31532472059917
5&214429751&214429850	0.481700353308807	0.325099708745507
5&158787201&158787300	0.990863985324599	0.497705515107324
5&58382651&58382750	1.80048863306969	0.642919457629124
5&26906851&26906950	125.34480264906	0.992085151276245
5&91387401&91387500	0.0100161531837854	0.0099168247480126
5&212910201&212910300	0.019518658	0.0191449738039027
5&127755801&127755900	0.920969252758818	0.479429460641371
5&193963001&193963100	1.50533571004159	0.600851895419876
5&26620251&26620350	2.15378341924488	0.682920522094878
5&39843751&39843850	1.18816542892185	0.54299616163266
5&76797701&76797800	0.824362883324996	0.451863437290805
5&193051051&193051150	1.24398436512169	0.554364096495934
5&33711351&33711450	0.00661936636913644	0.00657583848501983
5&21601&21700	0.487158155284734	0.327576561748715
5&84416051&84416150	4.27987765557797	0.810601672002089
5&10442451&10442550	0.0111729917856836	0.0110495354172313
5&170771301&170771400	0.712031704565695	0.415898667452728
5&16850001&16850100	62.7263017750314	0.984307892155264
5&35729751&35729850	0.009759329	0.00966500503606637
5&47049501&47049600	1.357715322827	0.57586058405009
5&146808751&146808850	1.74522942775712	0.635731720675525
5&163558951&163559050	0.00685789203699019	0.00681118168832732
5&74892201&74892300	1.58210300721187	0.612718781083876
5&199069851&199069950	0.00685789203699019	0.00681118168832732
5&1241551&1241650	0.00264314995219795	0.00263618212753357
5&173840201&173840300	0.878017160014104	0.467523502291912
5&34754901&34755000	1.16583638777618	0.538284606517867
5&46848151&46848250	0.948051342325703	0.486666507051021
5&211254401&211254500	1.05650818948956	0.513738868091643
5&146003601&146003700	1.24923720052593	0.555404828016283
5&134366001&134366100	1.94091487690599	0.659969757080472
5&30193251&30193350	65.6567719699742	0.984997773362766
5&194109701&194109800	0.00337515528165117	0.0033638019278081
5&156920701&156920800	0.00225883726689673	0.00225374642049199
5&167210051&167210150	0.0126409301566495	0.0124831317599359
5&11932451&11932550	0.994599037553611	0.498646103215558
5&63725551&63725650	0.0111729917856836	0.0110495354172313
5&34960651&34960750	1.22815942668816	0.551199080271219
5&132292001&132292100	0.19211831919929	0.161157089950878
5&139529351&139529450	0.235507948974894	0.190616296050783
5&35620651&35620750	0.994435638152501	0.498605028474959
5&79335701&79335800	0.361701982838935	0.265624921897259
5&166953351&166953450	50.9340724130158	0.980744818314125
5&2594051&2594150	0.738252952291433	0.424709735897896
5&186570451&186570550	0.480301289637122	0.324461846381869
5&48285351&48285450	0.325093103105476	0.245336046458616
5&136661951&136662050	59.7884183376128	0.983549497957882
5&166061301&166061400	0.0100161531837854	0.0099168247480126
5&7300551&7300650	1.21467284729409	0.548466040380722
5&170123601&170123700	0.0100161531837854	0.0099168247480126
5&56413051&56413150	1.50447361414775	0.600714499705245
5&193069151&193069250	376.034407947181	0.997347722173569
5&140501001&140501100	0.715825455896952	0.417190136349127
5&142446751&142446850	0.0100161531837854	0.0099168247480126
5&189273451&189273550	1.95569241023786	0.661669801452877
5&199152801&199152900	0.019518658	0.0191449738039027
5&49830901&49831000	0.543347351540639	0.3520577211593
5&158006001&158006100	2.57004	0.719891093657214
5&166877751&166877850	0.214995212902462	0.176951489700825
5&211333851&211333950	1.06107175794204	0.514815534128471
5&181804051&181804150	0.382969165469289	0.27691807961556
5&129310251&129310350	1.22412740364696	0.550385468763941
5&89152051&89152150	0.0100161531837854	0.0099168247480126
5&16656451&16656550	0.566828	0.361767851991412
5&48712551&48712650	1.04705986539143	0.511494501501164
5&153376301&153376400	0.872613818301244	0.465987065658227
5&67027051&67027150	0.524290818356655	0.343957210817484
5&15462401&15462500	0.507686416338687	0.336732102138035
5&183259401&183259500	0.655160722565977	0.395829065802316
5&168281051&168281150	5.3896954544225	0.84349801846849
5&104339251&104339350	1.32986577972779	0.570790725928926
5&198413651&198413750	0.895597112838874	0.472461741354741
5&152855451&152855550	131.313235054845	0.992442177083906
5&186724851&186724950	0.00129902340266371	0.00129733813007158
5&105314151&105314250	1.54313332667857	0.606784280828076
5&28992851&28992950	0.869317320528305	0.465045346224374
5&108885001&108885100	0.242180405561705	0.194963955700294
5&91222801&91222900	0.00421034582430952	0.00419269313627061
5&24058551&24058650	0.0100161531837854	0.0099168247480126
5&103645901&103646000	0.0111729917856836	0.0110495354172313
5&101075651&101075750	431.441445539039	0.997687548197991
5&93063351&93063450	0.638563345081971	0.389709282218824
5&76612701&76612800	1.62740234980508	0.619395940604914
5&185236601&185236700	0.0100161531837854	0.0099168247480126
5&58772551&58772650	0.0100161531837854	0.0099168247480126
5&148932001&148932100	0.892012057631282	0.471462142132457
5&46365951&46366050	0.261366417622053	0.20720895528104
5&8808751&8808850	1.42274024867073	0.587244236954968
5&35056151&35056250	1.00982271997452	0.502443678210247
5&100884701&100884800	2.04950270024567	0.672077680101927
5&204019651&204019750	1.71729197830489	0.631986548378278
5&208983151&208983250	0.00202994140637188	0.00202582909201576
5&85290751&85290850	0.671662666518532	0.401793184696385
5&157913951&157914050	2.35950754070097	0.7023373253714
5&195259951&195260050	1.77905747166952	0.640165771958919
5&213809051&213809150	0.434783	0.303030493112896
5&27585651&27585750	1.96704217706553	0.662964009163826
5&93690351&93690450	0.019518658	0.0191449738039027
5&132632001&132632100	9.43111878943066	0.904133006230046
5&38854551&38854650	3.40096	0.772776848687559
5&217291951&217292050	0.0100161531837854	0.0099168247480126
5&123123801&123123900	0.0767581182460797	0.0712863148606766
5&114131351&114131450	2.30548770474978	0.69747278183396
5&184725101&184725200	0.0100161531837854	0.0099168247480126
5&128494301&128494400	0.426791520607735	0.299126757093388
5&68600301&68600400	0.00685789203699019	0.00681118168832732
5&79438351&79438450	0.840828965316225	0.456766479210514
5&27525451&27525550	1.7380821879304	0.634780868007525
5&97236151&97236250	0.275322278242454	0.21588447323439
5&28901151&28901250	0.334060510766685	0.250408814345835
5&143869901&143870000	0.546552727702184	0.353400642546623
5&39045701&39045800	62.7263017750314	0.984307892155264
5&104593651&104593750	0.0100161531837854	0.0099168247480126
5&77787251&77787350	0.232864110799834	0.188880598242706
5&91953701&91953800	334.252292255656	0.997017171774511
5&155701501&155701600	0.0895930909252543	0.0822261922101343
5&78629201&78629300	0.00390474683417689	0.0038895590906314
5&170486851&170486950	0.89673375407528	0.472777875201819
5&193230051&193230150	0.236852478379384	0.191496142441923
5&37398901&37399000	0.881116071798355	0.468400693082168
5&177159901&177160000	0.284489652518696	0.221480688428165
5&38604301&38604400	0.795782603238358	0.443139721814496
5&180903001&180903100	0.00630655383879702	0.00626703047370522
5&162935101&162935200	1.39892626350989	0.583146837311752
5&53545851&53545950	0.0100161531837854	0.0099168247480126
5&87480451&87480550	0.0100161531837854	0.0099168247480126
5&88998551&88998650	179.063783152155	0.994446412362918
5&150674401&150674500	107.703602194907	0.990800672840565
5&173675001&173675100	0.965930777238029	0.49133509095121
5&84052851&84052950	226.814331249466	0.995610460524957
5&89440901&89441000	1.12147158347658	0.528629085683419
5&58287851&58287950	0.801660189353031	0.444956376396874
5&133224001&133224100	0.666559938223066	0.399961575299699
5&169592201&169592300	0.975634899856002	0.493833602517911
5&194766301&194766400	0.0100161531837854	0.0099168247480126
5&153117301&153117400	0.135682472101251	0.119472190012944
5&19367451&19367550	0.263507864537422	0.20855261129213
5&100590701&100590800	1.60321884378302	0.61586018694195
5&100102551&100102650	0.530487276716969	0.346613320337371
5&65405551&65405650	0.736071567898153	0.42398688021215
5&92191501&92191600	65.6567719699742	0.984997773362766
5&18052751&18052850	53.8920333821398	0.9817824201731
5&185021951&185022050	0.872616766510085	0.46598790639707
5&16080151&16080250	1.0936944942657	0.522375397777066
5&44058651&44058750	0.872616766510085	0.46598790639707
5&200309801&200309900	1.3397773745362	0.572608911051537
5&151272001&151272100	0.838420854852685	0.456054908558937
5&206776701&206776800	1.42809934761133	0.588155237147212
5&65684451&65684550	1.30032857910754	0.56527949568493
5&40938301&40938400	0.436307935465331	0.303770469195366
5&66261901&66262000	1.22730730041188	0.551027377400919
5&26731951&26732050	62.7263017750314	0.984307892155264
5&73771251&73771350	0.729644638735548	0.421846558764205
5&144851551&144851650	1.33383925685456	0.571521476012983
5&20800801&20800900	308.1522732515	0.996765348061386
5&35595701&35595800	65.6567719699742	0.984997773362766
5&212787551&212787650	337.982852089056	0.997049998270304
5&78946801&78946900	0.723873448554265	0.419911014443285
5&2627851&2627950	3.46805314114317	0.776188875017689
5&93620051&93620150	2.51148705476759	0.715220365502334
5&123486651&123486750	0.00500807145203005	0.00498311565278716
5&110493951&110494050	0.596881217981615	0.373779346428813
5&186779551&186779650	0.630924288831946	0.38685075276168
5&6862401&6862500	0.0157664100679327	0.0155216887580268
5&158910551&158910650	1.25682781309858	0.55690017900523
5&48901751&48901850	1.00865252583194	0.502153813494535
5&201091801&201091900	33.574497951667	0.971076948061605
5&137014551&137014650	0.681952047067082	0.405452728724485
5&28712651&28712750	0.129358956778683	0.114541931953733
5&205424351&205424450	0.823961195501374	0.451742722122376
5&47585551&47585650	0.479850369442989	0.324256005438985
5&20583801&20583900	33.574497951667	0.971076948061605
5&35539901&35540000	1.03643745242324	0.508946371610845
5&19247951&19248050	0.45274710506865	0.311648946667325
5&187914451&187914550	0.551056726383879	0.355278254502405
5&171342251&171342350	0.611606545084492	0.379501154887918
5&67097351&67097450	1.66590548247617	0.624892927910118
5&148893451&148893550	0.156412369616807	0.135256569132546
5&187642401&187642500	0.836745509701033	0.455558761560403
5&27566351&27566450	0.00186119223661652	0.00185773463533554
5&150284201&150284300	0.766075220395364	0.433772702061844
5&59290651&59290750	4.37995801521842	0.814124943508616
5&168498801&168498900	0.879229748395309	0.46786708711167
5&3344101&3344200	1.71955542693845	0.632292840920049
5&52643701&52643800	0.586313140019998	0.369607440818782
5&74977651&74977750	0.00500807145203005	0.00498311565278716
5&167489551&167489650	0.443616320309859	0.307295168438274
5&55321501&55321600	1.46131310699093	0.593712804291468
5&143734651&143734750	0.00528631422148796	0.00525851605329152
5&1234151&1234250	1.10762365361151	0.525531990359638
5&50726551&50726650	0.325093103105476	0.245336046458616
5&66125051&66125150	0.48926932095041	0.32852977904505
5&155206901&155207000	0.436307935465331	0.303770469195366
5&106629751&106629850	1.62623670922452	0.61922701160655
5&25436401&25436500	0.0100161531837854	0.0099168247480126
5&214757101&214757200	2.13527069848062	0.681048274241644
5&212274001&212274100	0.897469008264463	0.472982169593031
5&137994901&137995000	253.891971605119	0.996076769332111
5&108806601&108806700	1.14515424104222	0.533833054580657
5&195687151&195687250	65.6567719699742	0.984997773362766
5&22465401&22465500	65.6567719699742	0.984997773362766
5&101394601&101394700	0.932449002525086	0.482521919753989
5&103744101&103744200	224.382633274849	0.995563100912125
5&185880951&185881050	0.34543966261244	0.256748535227288
5&186947501&186947600	1.0442827715555	0.510830882148902
5&148487751&148487850	1.0156112741264	0.503872590495697
5&74795351&74795450	0.493830120400686	0.330579838802706
5&10389751&10389850	65.6567719699742	0.984997773362766
5&110504251&110504350	0.370115550851195	0.27013455224361
5&107359701&107359800	203.685014724939	0.995114444497347
5&96638651&96638750	65.6567719699742	0.984997773362766
5&129056251&129056350	96.2470537187488	0.989716912114457
5&70291401&70291500	1.039198517489	0.509611255881371
5&89855451&89855550	0.931055285568471	0.482148435897517
5&141693701&141693800	0.93059226491756	0.482024237757577
5&76893651&76893750	0.882110637207083	0.468681606579766
5&136047401&136047500	3.06986488748319	0.754291597474038
5&109591201&109591300	191.001420176483	0.994791705191134
5&63981751&63981850	0.264384128194108	0.209101112785813
5&99919101&99919200	0.236619365539659	0.191343732868358
5&175045401&175045500	0.00528631422148796	0.00525851605329152
5&15891351&15891450	0.573245973245973	0.364371486083154
5&19328201&19328300	65.6567719699742	0.984997773362766
5&172398351&172398450	1.38295826120408	0.58035353943014
5&140537051&140537150	215.061253074276	0.995371682864136
5&160101551&160101650	0.00271867294010151	0.00271130179727282
5&21925351&21925450	0.807405634201277	0.446720768665792
5&14263601&14263700	1.28137957223203	0.561668732300591
5&64085251&64085350	0.755238623751387	0.430276894281902
5&151875051&151875150	0.563762592766037	0.360516740440014
5&156658651&156658750	0.452174179503001	0.31137737186441
5&21966451&21966550	0.00528631422148796	0.00525851605329152
5&89321101&89321200	0.671725567184933	0.401815692940601
5&141233701&141233800	0.163801344329945	0.140746825158767
5&146728401&146728500	89.9434809760368	0.989004159624553
5&30887751&30887850	0.624786929347511	0.384534684556095
5&31688751&31688850	0.8954868815335	0.472431062571653
5&72442051&72442150	0.946411062156156	0.486233910481253
5&145365151&145365250	0.982208943716268	0.495512315606251
5&84273051&84273150	78.0467712278778	0.98734926190575
5&194945001&194945100	2.80206073442285	0.736984738053692
5&180353551&180353650	0.0942202066035914	0.0861071711479781
5&156786151&156786250	0.0105621701124148	0.0104517766692571
5&137565151&137565250	0.903457617904227	0.474640259602399
5&130361401&130361500	0.74762114893379	0.427793603544972
5&85425951&85426050	0.00346012919649283	0.0034481979859663
5&38020801&38020900	65.6567719699742	0.984997773362766
5&2520901&2521000	0.597944133434478	0.374195893913582
5&148921451&148921550	0.737709411764706	0.424529790061697
5&22426301&22426400	33.574497951667	0.971076948061605
5&102623151&102623250	0.872616766510085	0.46598790639707
5&215041051&215041150	1.27917944002159	0.561245603377975
5&216535151&216535250	0.697110354862372	0.410763126195706
5&96950801&96950900	0.218041703983687	0.17901004807189
5&110429451&110429550	0.124894347421813	0.111027624690321
5&4701351&4701450	2.71588958697466	0.730885437633748
5&10670551&10670650	0.00593564551542097	0.00590062151777081
5&63027151&63027250	0.764784152619192	0.433358465670798
5&43680301&43680400	0.386789919576805	0.278910247411402
5&132430051&132430150	0.618372229460483	0.382095180703039
5&16872901&16873000	0.338741792869909	0.253029967895255
5&8282701&8282800	0.00415972081921446	0.00414248922056032
5&146167401&146167500	1.25604095008531	0.5567456344433
5&210450051&210450150	0.869566	0.465116502974487
5&35236651&35236750	2.13260292539674	0.680776650020732
5&158085601&158085700	0.369649355386901	0.269886123724332
5&208732601&208732700	1.64284229955872	0.621619496491723
5&170062001&170062100	0.00271598702025164	0.00270863041520129
5&180076701&180076800	1.26900625259476	0.559278429111232
5&170161151&170161250	65.6567719699742	0.984997773362766
5&34527901&34528000	0.0100161531837854	0.0099168247480126
5&14914501&14914600	0.295774412707027	0.228260729496208
5&12641101&12641200	2.33554684206088	0.700199083583504
5&154352351&154352450	0.00358715775390259	0.00357433604663784
5&24238751&24238850	0.149366777283739	0.129955711471609
5&15821051&15821150	0.425120833333333	0.298305114478597
5&89484301&89484400	0.00149847976759683	0.0014962376856973
5&137377251&137377350	0.775694831332991	0.436840169631336
5&52434701&52434800	0.476195543507786	0.32258297052993
5&6049901&6050000	1.69373030246392	0.628767587057505
5&145577251&145577350	0.674851852473602	0.402932266204266
5&182710101&182710200	0.882816025673169	0.468880662600868
5&97379451&97379550	1.62448904039859	0.618973451743533
5&202991401&202991500	0.668262348071851	0.400573895852902
5&132895051&132895150	1.05633815494568	0.513698660118274
5&82039151&82039250	0.347218955209252	0.257730158759028
5&28705451&28705550	2.39735803317367	0.705653631370185
5&57284001&57284100	1.250546000546	0.555663381349507
5&6365301&6365400	0.986027831370789	0.496482383477082
5&39991501&39991600	0.735277170781558	0.423723185645549
5&43553551&43553650	2.63768924518593	0.725100212635429
5&57859851&57859950	1.40735825342556	0.584606903198954
5&113871101&113871200	1.20653112504104	0.546799957339645
5&3036851&3036950	0.0126409301566495	0.0124831317599359
5&196296551&196296650	65.6567719699742	0.984997773362766
5&112048551&112048650	1.79063155500518	0.641658176549163
5&35547401&35547500	0.0100161531837854	0.0099168247480126
5&146780851&146780950	2.18370143941677	0.685900195408024
5&25131351&25131450	131.313235054845	0.992442177083906
5&9372451&9372550	0.452395899774498	0.311482495815871
5&62492251&62492350	179.063783152155	0.994446412362918
5&12570051&12570150	1.22511835104526	0.550585702764869
5&51081851&51081950	4.24709491553825	0.809418351278782
5&162662601&162662700	256.658037703906	0.996118886843541
5&60546851&60546950	1.15583001328021	0.536141535353038
5&66195351&66195450	0.417745399464929	0.294654738165675
5&184681601&184681700	0.00313262876438829	0.0031228460470346
5&196636551&196636650	0.000457941514595543	0.000457731900155907
5&54906101&54906200	0.0100161531837854	0.0099168247480126
5&22121451&22121550	1.16401607407717	0.537896223609872
5&3544751&3544850	0.103520900399842	0.0938096418131575
5&63205351&63205450	2.04098079412723	0.671158725523289
5&82560601&82560700	1.18308307946351	0.5419322290539
5&100988501&100988600	0.903539523331498	0.47466286476162
5&158857301&158857400	0.597466059532844	0.374008609427085
5&164336601&164336700	2.19208609310618	0.686725241477772
5&128503151&128503250	33.574497951667	0.971076948061605
5&217326951&217327050	0.659417463771091	0.397378886366869
5&67869301&67869400	0.00271867294010151	0.00271130179727282
5&188523451&188523550	0.800286340617884	0.444532807121791
5&81298451&81298550	0.755652353205152	0.430411152769293
5&108282051&108282150	0.436307935465331	0.303770469195366
5&66461001&66461100	0.441898805535169	0.3064700545134
5&152252401&152252500	1.625141221133	0.619068112621992
5&70169851&70169950	1.88175435190578	0.652989159419964
5&110517801&110517900	1.05419201600133	0.513190591624152
5&166433251&166433350	0.814848631191331	0.448989859091684
5&88794101&88794200	0.192516714445481	0.161437330071303
5&208243651&208243750	0.836095210909291	0.455365934152854
5&212553301&212553400	1.65501762650169	0.623354666267274
5&148900901&148901000	2.00307912744431	0.667008441149194
5&16388801&16388900	0.516814170050329	0.34072345858503
5&193492001&193492100	3.0144946575133	0.750902645211283
5&200024851&200024950	0.874658962466383	0.466569642787531
5&106096451&106096550	0.622393894455388	0.38362687173716
5&97620151&97620250	4.75972408527042	0.826380572194883
5&187440451&187440550	0.188412181701742	0.15854110602598
5&216210651&216210750	1.55434865404244	0.608510765193535
5&107335351&107335450	65.6567719699742	0.984997773362766
5&77768601&77768700	1.62668828769654	0.619292473840912
5&141742751&141742850	1.3262455908975	0.570122774691994
5&213965801&213965900	1.37254153107505	0.578511066338687
5&97595501&97595600	0.458274132312429	0.314257876593978
5&39097401&39097500	0.405148563984864	0.288331479225159
5&179139651&179139750	0.941774305233715	0.485007090008003
5&32286351&32286450	65.6567719699742	0.984997773362766
5&147918801&147918900	1.2784138327783	0.56109817030886
5&216656901&216657000	0.00528631422148796	0.00525851605329152
5&4621201&4621300	0.932030107422787	0.482409722209795
5&82648201&82648300	0.00415172227492587	0.00413455674359654
5&3331501&3331600	0.823447429665046	0.451588247771041
5&180185251&180185350	1.68225964982425	0.627180015899831
5&74529301&74529400	3.9383451637133	0.797503016324588
5&169213251&169213350	0.997076768103091	0.499268122301656
5&131478301&131478400	0.347720955640173	0.258006640161653
5&191335051&191335150	1.55464470570488	0.60855613394424
5&74672851&74672950	6.87185113495129	0.87296507735519
5&71455401&71455500	0.564131644458756	0.360667624401887
5&130410301&130410400	1.87481844695165	0.65215194682629
5&53678651&53678750	0.259058210569613	0.205755546800662
5&185311601&185311700	2.38419292964748	0.704508572416358
5&96801951&96802050	1.37159140545375	0.578342206123541
5&82006351&82006450	1.3722879778199	0.578466017047818
5&151640251&151640350	0.979679219545496	0.49486765829184
5&166510251&166510350	1.38344792659252	0.580439753332625
5&122873501&122873600	0.00154721126117485	0.00154482109657773
5&64500201&64500300	1.31760882103092	0.568520800004903
5&65566801&65566900	0.835161184594275	0.455088736403781
5&101445751&101445850	0.752139431943932	0.429269165587731
5&60332401&60332500	62.7263017750314	0.984307892155264
5&64145401&64145500	0.469907500871768	0.319685082628041
5&135356801&135356900	2.65543485018907	0.726434735952611
5&58841201&58841300	0.286411970104383	0.222644049309602
5&187937751&187937850	0.360786174439687	0.265130687845387
5&64476551&64476650	0.301092780662653	0.231415303456918
5&25005901&25006000	1.85350085729544	0.64955328559186
5&75100801&75100900	5.25755832167572	0.840193259320321
5&194176151&194176250	0.889520528733907	0.470765210119172
5&74166201&74166300	0.0100161531837854	0.0099168247480126
5&34504201&34504300	1.11716712230085	0.527670730634981
5&164297901&164298000	1.0745940701424	0.517977991746905
5&52669401&52669500	0.597466059532844	0.374008609427085
5&147556801&147556900	0.0683056151673302	0.0639382721550437
5&178344501&178344600	6.5326761097419	0.867245055352013
5&5247551&5247650	0.670694923886594	0.40144667604923
5&57407601&57407700	1.5758213012169	0.611774310769319
5&178134301&178134400	0.672095330393444	0.40194797400415
5&38974401&38974500	0.00528631422148796	0.00525851605329152
5&141019901&141020000	0.154192142935598	0.133593131680331
5&179625601&179625700	1.23778237092636	0.553129020501651
5&137794601&137794700	0.734101941747573	0.423332633494296
5&139274601&139274700	0.270013744737497	0.212606946858915
5&112377401&112377500	0.964942237962729	0.491079187632096
5&151037151&151037250	0.301089769154432	0.231413524487329
5&40403351&40403450	1.2537768257689	0.55630034501804
5&142517301&142517400	0.922660371609095	0.479887340080199
5&76095601&76095700	0.00303277832160226	0.00302360838763124
5&187948201&187948300	0.0217075134068681	0.0212463088721789
5&166456401&166456500	0.440432119988628	0.305763884237812
5&18461551&18461650	0.901353375690893	0.474058839989894
5&205555851&205555950	1.1517990406859	0.535272587684933
5&214060351&214060450	119.478302327318	0.991699750239813
5&182664151&182664250	27.0806519854092	0.964388291250516
5&33753851&33753950	1.43067011171758	0.588590818976511
5&40316451&40316550	2.32300336786852	0.699067413030811
5&55556351&55556450	0.00513835498154593	0.00511208726249459
5&180324101&180324200	131.313235054845	0.992442177083906
5&138109301&138109400	65.6567719699742	0.984997773362766
5&36651601&36651700	0.009759329	0.00966500503606637
5&29511501&29511600	1.04144183131379	0.510150137681641
5&75149801&75149900	0.844720110914206	0.457912344488715
5&176267951&176268050	1.40365492469595	0.583966904015353
5&82820701&82820800	0.442125132599788	0.306578897077224
5&90856851&90856950	65.6567719699742	0.984997773362766
5&149557651&149557750	0.968944633634256	0.492113702479175
5&71717901&71718000	0.794622926457291	0.442779881356989
5&145873501&145873600	0.00264314995219795	0.00263618212753357
5&57941901&57942000	1.42228280402848	0.587166288619599
5&203367651&203367750	0.0024715170992119	0.00246542376222675
5&27414951&27415050	1.68880450698633	0.62808750230755
5&154015051&154015150	0.5234044067284	0.343575484235628
5&155176951&155177050	1.04503880529042	0.511011723878762
5&82234851&82234950	0.73390944955852	0.423268614024443
5&76745401&76745500	0.446224646151983	0.308544490193323
5&146841251&146841350	65.6567719699742	0.984997773362766
5&161189751&161189850	0.0100161531837854	0.0099168247480126
5&39607701&39607800	0.0130112069390764	0.0128440898283754
5&43896651&43896750	0.678653097220813	0.404284302899983
5&187066851&187066950	0.904628192812631	0.474963143056669
5&202703751&202703850	1.26445229971899	0.558392110920554
5&21352251&21352350	0.300995729909141	0.231357969122744
5&184437301&184437400	2.27159021412554	0.694338246983879
5&12491901&12492000	96.2470537187488	0.989716912114457
5&8354401&8354500	28.4894586454553	0.966089577566589
5&144713101&144713200	0.933959769651053	0.482926162326308
5&129033401&129033500	0.0773988639260095	0.0718386351772921
5&146995851&146995950	1.01549572699488	0.503844147816176
5&137913601&137913700	0.661680281351884	0.398199514538118
5&9511051&9511150	1.86229505648656	0.650630008344601
5&80454501&80454600	0.019518658	0.0191449738039027
5&177428651&177428750	0.802056695802178	0.445078502619001
5&208445151&208445250	1.24077176003474	0.553725186190094
5&100011901&100012000	0.0100161531837854	0.0099168247480126
5&217419951&217420050	1.30917217718806	0.566944375183957
5&105542751&105542850	352.905091422654	0.997174383685807
5&132513051&132513150	15.1200864919212	0.93796559339175
5&46216051&46216150	1.13140420378505	0.530825735341916
5&52703601&52703700	0.468371731927876	0.318973541742685
5&111907551&111907650	191.001420176483	0.994791705191134
5&71884351&71884450	1.45451531569259	0.59258759006039
5&160271501&160271600	1.73628843548586	0.634541451467108
5&3818151&3818250	0.681438355471477	0.405271090227034
5&207055951&207056050	5.99661926669455	0.85707382924776
5&193783451&193783550	1.54620179891353	0.607258151955315
5&102820651&102820750	1.03567355937357	0.508762102157615
5&112116401&112116500	0.00685789203699019	0.00681118168832732
5&144864651&144864750	2.21813167624071	0.689260695147142
5&131735351&131735450	3.98195768284227	0.799275693680825
5&38948351&38948450	0.911726443885051	0.476912607868844
5&41397451&41397550	0.274600800686303	0.21544063093201
5&152746201&152746300	1.10128982620117	0.524101821875824
5&204884401&204884500	1.28158847394911	0.561708865810872
5&88386201&88386300	385.733400186366	0.997414239371313
5&109744801&109744900	0.872616766510085	0.46598790639707
5&59571601&59571700	0.00264314995219795	0.00263618212753357
5&189067601&189067700	2.32758901369799	0.699482118770224
5&138766701&138766800	0.16944618824697	0.144894386719046
5&84337151&84337250	0.510320876372768	0.337889043551043
5&152498301&152498400	65.6567719699742	0.984997773362766
5&167974251&167974350	1.41883399933238	0.586577664992303
5&201452851&201452950	3.63524920148653	0.784261868880901
5&71779201&71779300	0.42984758748544	0.300624759762947
5&97729551&97729650	268.595674728233	0.996290741678226
5&81210001&81210100	0.390616920425165	0.280894698380154
5&26762051&26762150	0.646977808029336	0.392827277256071
5&103582651&103582750	0.886017175818934	0.469782135167573
5&194317151&194317250	0.0105621701124148	0.0104517766692571
5&101777251&101777350	65.6567719699742	0.984997773362766
5&108564451&108564550	0.140506140849539	0.123196303655918
5&177952751&177952850	0.00500807145203005	0.00498311565278716
5&203543051&203543150	0.00410798038472871	0.00409117392250455
5&69915001&69915100	0.365335647899488	0.267579366627936
5&104785951&104786050	3.62394530508153	0.783734466127651
5&9205601&9205700	0.00143215842287385	0.00143011027839301
5&12701501&12701600	1.25819019520673	0.557167504259554
5&204799501&204799600	1.24410997891965	0.554389040914377
5&195021251&195021350	0.0100161531837854	0.0099168247480126
5&196305251&196305350	3.66840861688127	0.785794243377939
5&15957701&15957800	2.63178018870141	0.724652939318565
5&61356001&61356100	65.6567719699742	0.984997773362766
5&39436801&39436900	0.646394887103116	0.392612302289439
5&111712851&111712950	0.833669109640287	0.454645336640823
5&191494651&191494750	65.6567719699742	0.984997773362766
5&55414751&55414850	4.60810348279269	0.821686599923077
5&185968801&185968900	1.39916981337429	0.583189153837527
5&105915451&105915550	0.872616766510085	0.46598790639707
5&9051601&9051700	0.0052761400435744	0.00524844849430695
5&70072351&70072450	393.940477377294	0.997467972878747
5&32762501&32762600	33.574497951667	0.971076948061605
5&101636351&101636450	119.77869309014	0.991720393933608
5&93502751&93502850	1.25054562624025	0.555663307448427
5&113133151&113133250	3.26914477519854	0.765761047549976
5&43900951&43901050	1.31246739697444	0.567561470787277
5&28169751&28169850	62.7263017750314	0.984307892155264
5&26667401&26667500	0.223112094092533	0.182413447769942
5&146702201&146702300	0.115038496750664	0.103169977615928
5&193564751&193564850	1.50200807097038	0.600321033492046
5&45474751&45474850	0.662432462273257	0.398471804001847
5&190039951&190040050	3.50278310115401	0.777915129924044
5&8502601&8502700	0.325093103105476	0.245336046458616
5&34117851&34117950	1.62752194331533	0.61941326406651
5&51233101&51233200	0.882533149965105	0.468800854838314
5&76103401&76103500	2.17273201532677	0.684814224722032
5&1131751&1131850	2.15751541056967	0.683295290768008
5&82828701&82828800	0.0100161531837854	0.0099168247480126
5&57956751&57956850	0.675123906508139	0.403029234962959
5&140547701&140547800	0.0072871055657602	0.00723438781802659
5&173851651&173851750	0.760258405828933	0.431901590875185
5&22111301&22111400	0.639700988588218	0.390132708975799
5&152809601&152809700	2.3966773591847	0.705594646104383
5&48169151&48169250	0.043543310162072	0.0417264043936128
5&83987301&83987400	125.34480264906	0.992085151276245
5&110185751&110185850	0.535072735072735	0.348565069815654
5&144360051&144360150	1.74522942775712	0.635731720675525
5&199298351&199298450	65.6567719699742	0.984997773362766
5&127978601&127978700	2.3487127672473	0.701377792153247
5&110892801&110892900	0.467920980001219	0.318764420139857
5&141243051&141243150	3.79980398247473	0.791658158614134
5&140538251&140538350	1.96514591063754	0.662748468325801
5&195940101&195940200	5.31502249170993	0.841647436519386
5&45345451&45345550	0.838079245998429	0.455953815823208
5&90738801&90738900	1.90810918908109	0.656133956814744
5&59019501&59019600	0.626559623181132	0.385205444824545
5&77669701&77669800	195.358244556537	0.99490726756975
5&60983751&60983850	0.00632576630649667	0.00628600252353077
5&64508201&64508300	0.28799507890417	0.223599518058095
5&183205651&183205750	0.598466523762071	0.374400411185059
5&6173401&6173500	1.29216348276992	0.563730943487691
5&100664001&100664100	1.89824938103898	0.654964128848873
5&150778551&150778650	1.92712285569428	0.658367602147396
5&75108801&75108900	1.28788811855619	0.562915689849787
5&132440701&132440800	1.04805185506526	0.511731112897952
5&70211051&70211150	3.52622280726063	0.779065228871218
5&108665701&108665800	8.57742372164674	0.895587787586362
5&20551651&20551750	125.34480264906	0.992085151276245
5&108678951&108679050	0.925410590572162	0.480630258867104
5&48202401&48202500	379.344884040285	0.997370807280547
5&214211501&214211600	0.0105621701124148	0.0104517766692571
5&18257501&18257600	5.79078374022563	0.8527415923914
5&113708651&113708750	1.43684754136523	0.5896337448178
5&154388701&154388800	0.823652316289665	0.451649861616954
5&36931851&36931950	0.0100161531837854	0.0099168247480126
5&28083201&28083300	1.25715417284616	0.556964246381519
5&131524901&131525000	0.416149808197052	0.293860018049126
5&147904051&147904150	0.00415972081921446	0.00414248922056032
5&109607551&109607650	0.00144445482142144	0.00144237138112569
5&101296351&101296450	0.789082476933099	0.441054276204062
5&37873751&37873850	0.0100161531837854	0.0099168247480126
5&213513951&213514050	1.29815671217435	0.564868664220087
5&25474151&25474250	0.998172579390365	0.499542727032569
5&34175351&34175450	1.38886808504764	0.581391703351398
5&169292501&169292600	0.864435223925511	0.463644546526786
5&89414651&89414750	0.00685789203699019	0.00681118168832732
5&15406651&15406750	0.918974206206756	0.478888253544218
5&205393751&205393850	1.45471523293859	0.592620770596319
5&167772501&167772600	33.574497951667	0.971076948061605
5&194959301&194959400	0.00528631422148796	0.00525851605329152
5&176664301&176664400	0.97404057060187	0.493424798409737
5&183750201&183750300	1.38496317553914	0.580706314354752
5&70580901&70581000	1.43617949855152	0.589521215249299
5&78924251&78924350	358.127566304311	0.997215474127228
5&21045801&21045900	0.389374215230076	0.280251505290529
5&96739751&96739850	0.0494059607305352	0.0470799314844197
5&213581551&213581650	0.219442902806562	0.179953405199629
5&81218001&81218100	5.99090652157794	0.856957034554327
5&109796901&109797000	0.251631219232424	0.201042619715685
5&107276901&107277000	0.0100161531837854	0.0099168247480126
5&166103751&166103850	0.112626850150785	0.101226076051932
5&74985801&74985900	0.019518658	0.0191449738039027
5&141814451&141814550	1.04877425944842	0.511903278075533
5&166649451&166649550	0.831176874713744	0.453903107990962
5&94006501&94006600	0.00500807145203005	0.00498311565278716
5&76311451&76311550	0.444622923015921	0.307777840107706
5&180511401&180511500	2.00678247408696	0.6674185749657
5&202071151&202071250	0.674374830284628	0.402762164174428
5&203848501&203848600	2.37986204263521	0.70412993566438
5&39017051&39017150	0.0100161531837854	0.0099168247480126
5&9156451&9156550	1.58761130273505	0.613543193700297
5&202172001&202172100	169.587188187245	0.994137895051636
5&140889501&140889600	1.71239845967901	0.63132260437932
5&187621701&187621800	1.12541112541113	0.529502792168472
5&150584501&150584600	1.37465762332965	0.57888666131253
5&21915401&21915500	0.793286533382596	0.442364629753983
5&102730301&102730400	1.00794489287073	0.501978364271583
5&162253851&162253950	0.872616766510085	0.46598790639707
5&12173301&12173400	0.630986730786357	0.386874227040545
5&8172601&8172700	3.19224255539352	0.761464183718699
5&205244101&205244200	0.0100161531837854	0.0099168247480126
5&189403851&189403950	0.794745229467979	0.442817853152097
5&106976101&106976200	1.14550691176843	0.533909681430133
5&99482751&99482850	0.0100161531837854	0.0099168247480126
5&185046251&185046350	65.6567719699742	0.984997773362766
5&178197951&178198050	65.6567719699742	0.984997773362766
5&128323701&128323800	1.2285144550268	0.551270579491047
5&58534251&58534350	0.574373963427761	0.364826894226084
5&176205901&176206000	1.48959447384382	0.59832815725364
5&65257901&65258000	0.0100161531837854	0.0099168247480126
5&68592701&68592800	0.00100691465708381	0.00100590179981799
5&150435501&150435600	0.184378228998109	0.155675125127957
5&145578051&145578150	2.47229256940678	0.712005834758664
5&29356401&29356500	0.0100161531837854	0.0099168247480126
5&140794401&140794500	0.501395369359233	0.33395292112378
5&28574051&28574150	1.3933084477319	0.582168357385074
5&169632501&169632600	0.019518658	0.0191449738039027
5&29079601&29079700	0.00685789203699019	0.00681118168832732
5&122784001&122784100	0.198675926727603	0.16574615565192
5&197435301&197435400	0.0740563398685047	0.0689501445311251
5&127760101&127760200	1.31316350095777	0.567691605203891
5&190657801&190657900	0.37352157682364	0.271944455133667
5&82354601&82354700	2.02787678874008	0.669735570575808
5&31789651&31789750	0.58153546448857	0.367703081939186
5&6115901&6116000	1.12938158810364	0.530380085191508
5&186351751&186351850	1.624586	0.618987527937739
5&103392051&103392150	1.29192643478358	0.56368582131458
5&162334401&162334500	0.393646957512119	0.282458161581209
5&179986001&179986100	0.0767581182460797	0.0712863148606766
5&40551551&40551650	0.489198735060988	0.32849795231726
5&137378051&137378150	0.00396081486381734	0.00394518870176681
5&100572201&100572300	1.37153587862206	0.578332333482961
5&28885251&28885350	0.281549484016564	0.219694586536094
5&198597101&198597200	0.585574617087953	0.369313818963255
5&132384951&132385050	1.12077391304348	0.528474018918442
5&208822351&208822450	0.0100161531837854	0.0099168247480126
5&31680751&31680850	0.634668609462418	0.388255213190359
5&162787651&162787750	2.76199399562636	0.734183520451498
5&33925101&33925200	2.73994713910514	0.73261654167677
5&198166551&198166650	1.56093279100441	0.609517280768702
5&19206801&19206900	1.02344501581457	0.505793341462539
5&127614151&127614250	0.000787207720973753	0.000786588512423544
5&30751851&30751950	1.700484	0.629696010048569
5&215250701&215250800	0.00500807145203005	0.00498311565278716
5&189877401&189877500	0.338360885379772	0.252817374652846
5&38028801&38028900	1.38654203751367	0.580983706014326
5&182547651&182547750	0.0100161531837854	0.0099168247480126
5&60357451&60357550	1.25604095008531	0.5567456344433
5&162889901&162890000	1.1895388886033	0.543282832195825
5&36496551&36496650	0.155493480220031	0.134568894486901
5&107106951&107107050	1.37140136550578	0.578308415207176
5&212118801&212118900	7.89260189298822	0.887546973086865
5&202227451&202227550	1.41010667582689	0.585080606584807
5&127942101&127942200	3.90044284659889	0.795936809936669
5&30012251&30012350	1.66590548247617	0.624892927910118
5&34987201&34987300	1.91365960534801	0.656789009201863
5&31595401&31595500	125.34480264906	0.992085151276245
5&190265651&190265750	0.902227899360642	0.474300634358212
5&43688301&43688400	1.03270667190835	0.508045103693599
5&40396001&40396100	1.00837054100428	0.502083913509329
5&182371801&182371900	2.89903269822505	0.743526131377347
5&5035251&5035350	1.15747345522896	0.536494876645481
5&46265001&46265100	1.16171321969794	0.537403948457264
5&202969851&202969950	0.0031347820919685	0.00312498594199986
5&175708351&175708450	1.07805234256338	0.518780167603262
5&96958801&96958900	65.6567719699742	0.984997773362766
5&139376351&139376450	0.700173470680531	0.411824724214919
5&28143451&28143550	0.903979711779826	0.474784319489829
5&179093851&179093950	0.00465310482602104	0.00463155372104965
5&187947001&187947100	12.7670758569664	0.927362933829265
5&87470901&87471000	0.903407283459138	0.47462636678438
5&21328951&21329050	0.728076630986429	0.42132195872056
5&202202051&202202150	0.188043544076051	0.158280010033044
5&65577351&65577450	427.822856555534	0.997668034749751
5&127885651&127885750	1.11025845253977	0.526124395428216
5&101584001&101584100	2.72394658082569	0.731467684002525
5&166489051&166489150	1.75917558924978	0.637572902610414
5&43401351&43401450	0.00165525979697928	0.0016525244397107
5&195805351&195805450	0.799147952654001	0.444181342326596
5&145341351&145341450	1.00574269134788	0.501431562326676
5&6084351&6084450	3.4537680670061	0.775471020278742
5&154975901&154976000	0.00296782275771048	0.00295904084893801
5&151987201&151987300	0.00542206030234509	0.0053928201065278
5&199452451&199452550	2.465650077336	0.711453846266936
5&176175951&176176050	1.75121415832076	0.636524115370806
5&76160701&76160800	0.0968944860692016	0.0883352841132694
5&217073201&217073300	1.66928455386714	0.625367779335761
5&188505051&188505150	0.536262631902183	0.349069632213985
5&11804901&11805000	0.019518658	0.0191449738039027
5&62092901&62093000	0.220214651836544	0.180472059981496
5&180504751&180504850	0.223112094092533	0.182413447769942
5&209575301&209575400	0.583763695647771	0.368592674053567
5&162279101&162279200	0.264218524215727	0.208997510441985
5&144074451&144074550	0.856342390941756	0.461306273627312
5&212460551&212460650	0.019518658	0.0191449738039027
5&18623101&18623200	2.02679734675453	0.669617788890873
5&13059551&13059650	2.8952690817	0.743278325829143
5&172052501&172052600	0.53784176930724	0.349738042002542
5&175196001&175196100	212.638049439995	0.995319185872454
5&170145351&170145450	56.8435849853731	0.982711998223262
5&31199201&31199300	1.03663610324356	0.508994268339154
5&176710351&176710450	1.27503545254126	0.560446410238144
5&54457551&54457650	0.00264314995219795	0.00263618212753357
5&141801701&141801800	0.610032704814834	0.378894604432891
5&19320201&19320300	0.882054746136865	0.468665828104833
5&143824301&143824400	125.34480264906	0.992085151276245
5&153529301&153529400	15.9371744852683	0.940958274895864
5&17277951&17278050	62.7263017750314	0.984307892155264
5&35670901&35671000	0.969319525818829	0.492210386943578
5&155010151&155010250	1.30830219725513	0.566781160114509
5&168198451&168198550	0.521709249233221	0.342844238803245
5&12489151&12489250	1.3437064726961	0.573325409282315
5&127057351&127057450	0.0507210480161784	0.0482726106152938
5&200585101&200585200	1.03736729629119	0.509170485940167
5&82568601&82568700	1.63228560449278	0.620102013894996
5&127584951&127585050	0.230273731078918	0.187172761038289
5&141473251&141473350	0.530604423078387	0.346663327949375
5&142866451&142866550	1.14579901711574	0.533973129811504
5&155245501&155245600	0.11955778436289	0.106790186297465
5&182037501&182037600	0.242691510839737	0.195295058124072
5&69995451&69995550	18.0711685177507	0.94756482807704
5&43719751&43719850	0.796355712091606	0.443317382370979
5&40326301&40326400	0.436307935465331	0.303770469195366
5&21337201&21337300	65.6567719699742	0.984997773362766
5&197296051&197296150	1.40194951794364	0.58367151660368
5&34459001&34459100	65.6567719699742	0.984997773362766
5&65515851&65515950	0.987134678667488	0.49676284615466
5&81290451&81290550	1.5932588799742	0.614384816062039
5&77760601&77760700	2.01525990863947	0.668353631096692
5&170941951&170942050	1.26516563889287	0.558531180753403
5&213020601&213020700	1.15169495062692	0.535250106104195
5&106145051&106145150	0.019518658	0.0191449738039027
5&105532001&105532100	1.20773	0.547046060886069
5&97628151&97628250	0.91895155297964	0.478882101818956
5&101778051&101778150	0.0100161531837854	0.0099168247480126
5&200434101&200434200	1.03350044934802	0.508237138417836
5&82249901&82250000	0.933001490549187	0.48266982467981
5&187151301&187151400	0.019518658	0.0191449738039027
5&191159551&191159650	33.574497951667	0.971076948061605
5&82640201&82640300	65.6567719699742	0.984997773362766
5&34879951&34880050	0.627580417507202	0.385591034861677
5&148637401&148637500	1.78032462621444	0.640329769203407
5&1546801&1546900	1.66590548247617	0.624892927910118
5&8082151&8082250	1.01353106170787	0.503360033019902
5&420251&420350	7.07470500946133	0.876156466542335
5&159224051&159224150	33.574497951667	0.971076948061605
5&208310451&208310550	1.58834712881531	0.613653057247503
5&130386151&130386250	125.34480264906	0.992085151276245
5&84352101&84352200	0.434670022074202	0.302975607900254
5&156761401&156761500	1.700484	0.629696010048569
5&142892301&142892400	0.450460232992953	0.310563656104828
5&154098501&154098600	0.998880255376012	0.499719907027703
5&8188301&8188400	2.48871568980164	0.713361566572123
5&83395501&83395600	1.94850979104233	0.660845623427118
5&148297401&148297500	0.652670040162972	0.394918540484107
5&184308551&184308650	0.704592803184674	0.413349629230095
5&17219251&17219350	1.700484	0.629696010048569
5&183175601&183175700	4.81367175422323	0.82799166477303
5&186398101&186398200	0.488842265082755	0.328337176171972
5&34764701&34764800	65.6567719699742	0.984997773362766
5&83175251&83175350	0.536381757986514	0.349120103254456
5&9154651&9154750	65.6567719699742	0.984997773362766
5&170186401&170186500	0.00500807145203005	0.00498311565278716
5&21843851&21843950	0.575596551032685	0.365319758192809
5&156600701&156600800	201.211617261395	0.99505468571221
5&173968751&173968850	65.6567719699742	0.984997773362766
5&135561601&135561700	2.97286843174181	0.748292696528696
5&130399851&130399950	0.0100161531837854	0.0099168247480126
5&77434401&77434500	0.0105621701124148	0.0104517766692571
5&90959751&90959850	65.6567719699742	0.984997773362766
5&106405201&106405300	65.6567719699742	0.984997773362766
5&31566001&31566100	1.64126674190861	0.621393786499053
5&49581351&49581450	0.240460725992473	0.193847915499368
5&46296401&46296500	0.654226312430726	0.395487792398492
5&101890001&101890100	2.06427155862186	0.673658166102698
5&58621701&58621800	1.22751877819016	0.551070002286359
5&40365401&40365500	3.94172057238067	0.797641330513706
5&131001851&131001950	0.814850297594351	0.448990365031465
5&197636051&197636150	0.555951416227517	0.357306411003147
5&90664901&90665000	1.39182617983529	0.581909417820293
5&205515901&205516000	1.43402828829359	0.5891584313915
5&71104001&71104100	5.98454984251185	0.856826850327068
5&216343451&216343550	0.0100161531837854	0.0099168247480126
5&12578051&12578150	0.549044003872848	0.354440546879335
5&135816701&135816800	2.03280310439992	0.670272033634751
5&132157601&132157700	1.62931021608948	0.619672112525665
5&138455251&138455350	0.0100161531837854	0.0099168247480126
5&104105201&104105300	1.27311176531839	0.560074425174632
5&126913551&126913650	0.446224646151983	0.308544490193323
5&151598601&151598700	1.07402523399989	0.517845789141419
5&159685301&159685400	0.920957294982984	0.479426220139445
5&92162601&92162700	1.09066492281103	0.521683274498414
5&105315451&105315550	0.436307935465331	0.303770469195366
5&152854151&152854250	2.32291919894713	0.699059790464706
5&142559151&142559250	0.939915034931065	0.484513506007476
5&3322351&3322450	1.05960384515041	0.514469735354874
5&194835901&194836000	1.04920268636843	0.512005324484427
5&136582251&136582350	0.00232791205803006	0.00232250546954267
5&60256701&60256800	1.45343054895917	0.592407455583271
5&29623651&29623750	59.7884183376128	0.983549497957882
5&152527251&152527350	0.00395029770939839	0.00393475425866335
5&40860101&40860200	1.3365087393919	0.572011016633192
5&191897401&191897500	0.716256533782723	0.417336522649125
5&134759001&134759100	0.50756448657923	0.33667845793511
5&140313401&140313500	8.05701532184081	0.889588350635941
5&106117101&106117200	1.37232675886042	0.578472907973115
5&143480051&143480150	4.23283576245324	0.808899028099597
5&22158401&22158500	1.00040398050516	0.500100974730379
5&65812301&65812400	2.31296204540097	0.698155310475653
5&130800451&130800550	0.223112094092533	0.182413447769942
5&110573301&110573400	1.74275654740947	0.635403294928054
5&147858701&147858800	0.0100161531837854	0.0099168247480126
5&56682151&56682250	0.657568586526996	0.396706713599562
5&45750301&45750400	0.0043498718571575	0.00433103242111645
5&64575701&64575800	1.58157304951388	0.612639278137682
5&11512501&11512600	0.660583941605839	0.397802197802198
5&113112751&113112850	0.00120109201046597	0.00119965111909148
5&132784651&132784750	2.57004	0.719891093657214
5&211255101&211255200	0.247101893827731	0.198140901758477
5&205714751&205714850	1.9878374561903	0.66530977181233
5&135623701&135623800	0.329631264576163	0.247911788296613
5&104445051&104445150	1.07726614538083	0.518598037028775
5&144960051&144960150	65.6567719699742	0.984997773362766
5&77575601&77575700	0.00346012919649283	0.0034481979859663
5&24968251&24968350	0.850899459935503	0.459722139615922
5&47851&47950	0.559362287694214	0.358712206976178
5&127378601&127378700	0.467473832962085	0.318556844055265
5&36139151&36139250	0.0135332335835859	0.0133525306671356
5&154723901&154724000	1.06708152635144	0.516226144323839
5&22473201&22473300	3.96802	0.798712565569382
5&8920101&8920200	0.582105043083494	0.367930717134295
5&102924051&102924150	1.87308336725324	0.651941878402216
5&112101&112200	33.574497951667	0.971076948061605
5&45596901&45597000	0.473926220461401	0.321539988828642
5&45836351&45836450	0.019518658	0.0191449738039027
5&62969901&62970000	0.809720287017315	0.447428419091137
5&2763851&2763950	0.853062910907022	0.460352914024636
5&147304051&147304150	1.30377137018544	0.56592914863791
5&146553751&146553850	1.59006239602905	0.613908915270478
5&208418201&208418300	1.12987377600541	0.530488608636937
5&107524601&107524700	1.29529105284807	0.56432540493757
5&15858001&15858100	0.392530712150083	0.281882983782822
5&207072301&207072400	0.904065761054455	0.474808055239537
5&201127551&201127650	0.408744926693196	0.290148286569279
5&154988701&154988800	2.68557905675532	0.728672215518727
5&20005451&20005550	1.14709946211924	0.534255390752612
5&52433001&52433100	0.407662431100922	0.28960240899666
5&128449851&128449950	1.84467041892489	0.648465427366473
5&176188751&176188850	1.08745007892803	0.520946627612992
5&9202151&9202250	0.761717567192718	0.432372124441325
5&103833401&103833500	1.00707839998599	0.501763359115926
5&182690001&182690100	1.50156385036421	0.600250059635933
5&135504051&135504150	0.872616766510085	0.46598790639707
5&20860701&20860800	0.231163245415066	0.187760027986486
5&57283701&57283800	0.219974694477486	0.180310866670641
5&141417601&141417700	0.0230027459058897	0.0224855172656651
5&60724801&60724900	0.0100161531837854	0.0099168247480126
5&57737001&57737100	0.937307623147629	0.483819715541481
5&96873551&96873650	0.182557891745987	0.154375437363535
5&106010901&106011000	2.30077239526488	0.69704060739403
5&194359301&194359400	1.65832318940769	0.623823015958112
5&200135851&200135950	2.24640542275542	0.691967000489039
5&17794951&17795050	203.280375239801	0.995104767167056
5&1228501&1228600	1.05304318491294	0.512918185380301
5&73963151&73963250	0.517119067747645	0.340855954381599
5&159646451&159646550	6.18098151433942	0.860743270539948
5&137240401&137240500	0.00500807145203005	0.00498311565278716
5&205993751&205993850	0.860009520064571	0.462368343165639
5&169114351&169114450	130.890062463518	0.992417927618492
5&111652401&111652500	0.138164238647351	0.121392180456796
5&112470051&112470150	424.149440466219	0.997647885884776
5&129460501&129460600	0.31516303242323	0.239637995178843
5&196643851&196643950	4.39703181290502	0.814712969152995
5&187915151&187915250	1.28311999645857	0.562002872581759
5&182069101&182069200	0.00407072919447411	0.0040542255402066
5&12411201&12411300	1.85418048392994	0.649636732634689
5&8366451&8366550	18.2610556349176	0.948081765664643
5&89358151&89358250	0.987058347733373	0.496743514783703
5&30720801&30720900	2.03726772337872	0.670756715878974
5&84274751&84274850	0.987566298582732	0.496872129139507
5&55493401&55493500	0.0100161531837854	0.0099168247480126
5&184570801&184570900	0.64486178227124	0.392046182373336
5&178693201&178693300	0.0856553083116402	0.0788973329341955
5&148245951&148246050	0.488327924936483	0.328105061226559
5&137058851&137058950	65.6567719699742	0.984997773362766
5&211596951&211597050	0.380367671414376	0.275555331591211
5&49623551&49623650	0.00528631422148796	0.00525851605329152
5&105081801&105081900	1.0624847156756	0.515147922115664
5&209409051&209409150	0.0135332335835859	0.0133525306671356
5&171487251&171487350	3.20730710066277	0.762318277208129
5&76358351&76358450	0.737101820766808	0.424328506225058
5&169650951&169651050	0.019518658	0.0191449738039027
5&128923701&128923800	65.6567719699742	0.984997773362766
5&192259451&192259550	1.2736314327955	0.560174975778519
5&163823051&163823150	6.42144277098285	0.86525531074498
5&70573851&70573950	179.063783152155	0.994446412362918
5&94091451&94091550	0.920859211769083	0.479399638519569
5&151015751&151015850	0.164740548517774	0.14143969549907
5&165466051&165466150	0.0111729917856836	0.0110495354172313
5&35201251&35201350	1.00380725908967	0.500950006312334
5&139848451&139848550	0.665772001053616	0.399677747394307
5&178233201&178233300	0.654319340837498	0.395521786323461
5&132578601&132578700	1.81019715110282	0.644153080289201
5&185454251&185454350	0.473304300791518	0.321253593393598
5&157488351&157488450	1.29682268636238	0.564615934030258
5&106376101&106376200	0.214473360255242	0.176597830198735
5&53035501&53035600	0.381500411241521	0.27614932875675
5&180816001&180816100	0.0100161531837854	0.0099168247480126
5&129118851&129118950	0.00186575379915385	0.0018622792445782
5&52644001&52644100	0.00257171629067662	0.00256511953099124
5&23781201&23781300	2.68620166512488	0.728718043437235
5&103992051&103992150	0.416475943183218	0.294022602492831
5&46397751&46397850	3.56627960606636	0.781003336135727
5&170579251&170579350	1.40867205012558	0.584833477040653
5&162934401&162934500	1.52116797762346	0.603358439867766
5&137978051&137978150	3.24638	0.764505296275887
5&55824151&55824250	1.89796056817756	0.654929742322592
5&2921101&2921200	0.00398548180273776	0.00396966079188864
5&38122051&38122150	0.0111729917856836	0.0110495354172313
5&169472101&169472200	0.00500807145203005	0.00498311565278716
5&55358551&55358650	1.04766495990726	0.511638857147171
5&186951751&186951850	1.1279513753604	0.530064449978028
5&153499051&153499150	0.377958996975634	0.27428900120046
5&91189551&91189650	0.0100161531837854	0.0099168247480126
5&188758701&188758800	0.522465309926604	0.343170584262305
5&110254001&110254100	0.732654458235385	0.42285087759596
5&183193501&183193600	1.18548877998452	0.542436452129907
5&58026551&58026650	1.42820055938132	0.588172403578233
5&17281101&17281200	0.00289440593868539	0.00288605253110001
5&333301&333400	0.543345213462133	0.352056823530275
5&113583801&113583900	3.12625574989815	0.757649534926505
5&71605601&71605700	1.03606259714892	0.508855964742789
5&204282151&204282250	0.452852807852246	0.311699027874475
5&56293251&56293350	1.07609543871103	0.518326575284581
5&198171751&198171850	1.26193520603333	0.557900687281992
5&144233001&144233100	0.932422256259162	0.482514757444458
5&154875751&154875850	0.019518658	0.0191449738039027
5&33226051&33226150	0.98903205258129	0.497242893244361
5&191945701&191945800	183.856907740421	0.994590410430298
5&108014551&108014650	10.37682	0.912101975771789
5&154868901&154869000	0.830111155948494	0.453585102331269
5&20803401&20803500	1.56997899074394	0.610891760749171
5&205720951&205721050	0.019518658	0.0191449738039027
5&177812851&177812950	0.0017442105564164	0.00174117358307225
5&80425401&80425500	0.0734042994042994	0.0683845774094963
5&49735751&49735850	0.283292355526506	0.220754338874151
5&85430151&85430250	65.6567719699742	0.984997773362766
5&173399001&173399100	0.601334957738993	0.375521033143527
5&94164101&94164200	1.13304135554279	0.53118583594197
5&45121951&45122050	0.706272192308333	0.41392703666632
5&178025301&178025400	0.748704496650336	0.428148093679915
5&202369851&202369950	0.477477636482905	0.323170804547355
5&80299801&80299900	0.872616766510085	0.46598790639707
5&38235001&38235100	1.03666845537181	0.509002067880781
5&20580401&20580500	1.43020603932694	0.588512256237765
5&139976351&139976450	6.3079961786328	0.863163584715081
5&177388301&177388400	45.0003123600606	0.978261017182391
5&31346951&31347050	7.17526	0.877679731286834
5&152823501&152823600	2.87450263968664	0.741902356767816
5&189474651&189474750	4.51302514559891	0.818611384205583
5&127537401&127537500	4.215209311003	0.80825314184606
5&71168401&71168500	0.344281398763596	0.256108132627774
5&69502251&69502350	67.1489186820583	0.985326252868877
5&182971801&182971900	0.920186279273888	0.479217193251612
5&18154401&18154500	1.05880174736232	0.514280575445804
5&172030951&172031050	10.4832957968114	0.912916986752386
5&135153301&135153400	393.940477377294	0.997467972878747
5&3843151&3843250	0.669928217001953	0.401171864862961
5&29735151&29735250	0.00752239453663951	0.00746623060433219
5&15088151&15088250	0.00333871430135337	0.00332760438101722
5&128790901&128791000	0.0261331032248217	0.0254675569306685
5&111775351&111775450	0.274652232292354	0.215472287526156
5&57657401&57657500	0.815031891530074	0.449045493543919
5&81960101&81960200	0.614458891802642	0.380597421787904
5&61153551&61153650	0.0302715288483311	0.0293820881201769
5&40695151&40695250	1.74522942775712	0.635731720675525
5&104646301&104646400	1.97759021514998	0.664157950643443
5&155691901&155692000	179.063783152155	0.994446412362918
5&204927301&204927400	1.2420532604411	0.553980265480732
5&153256751&153256850	0.019518658	0.0191449738039027
5&198214451&198214550	27.6944839066614	0.965150096330262
5&154375901&154376000	0.0100161531837854	0.0099168247480126
5&182963051&182963150	1.28061248959055	0.561521299841898
5&151387201&151387300	65.6567719699742	0.984997773362766
5&37630151&37630250	1.35746985812104	0.575816421764551
5&145941351&145941450	0.231883971014572	0.188235236816657
5&74443551&74443650	177.877664356026	0.994409587113069
5&29506001&29506100	0.019518658	0.0191449738039027
5&202855551&202855650	1.0588328871208	0.514287921931117
5&214719351&214719450	0.347218955209252	0.257730158759028
5&59430551&59430650	65.6567719699742	0.984997773362766
5&112240251&112240350	0.710558424844139	0.415395589255528
5&82272551&82272650	0.907018045557637	0.47562111311454
5&40520501&40520600	4.91838223898994	0.831034907915873
5&76765901&76766000	0.378888964013455	0.27477844402398
5&13664201&13664300	1.24935831545032	0.555428766892659
5&26966751&26966850	1.87305248440429	0.651938137076064
5&80466301&80466400	65.6567719699742	0.984997773362766
5&207138951&207139050	65.6567719699742	0.984997773362766
5&178256451&178256550	1.11621958418049	0.527459245025724
5&5426701&5426800	0.452174809317666	0.311377670523103
5&99572951&99573050	125.34480264906	0.992085151276245
5&37008201&37008300	1.26501075826494	0.558500993272974
5&62991751&62991850	1.09824449886893	0.523411117942138
5&167645651&167645750	0.0100161531837854	0.0099168247480126
5&182051001&182051100	1.84037164904382	0.64793339620305
5&187563601&187563700	1.17214888155482	0.539626400155315
5&36688451&36688550	1.0784360055862	0.518868997018765
5&164403751&164403850	0.708757713181176	0.414779525332289
5&53103251&53103350	0.148125179390057	0.129014833965011
5&112097151&112097250	1.25754128526664	0.557040216041104
5&144693001&144693100	1.3854923495011	0.58079932630715
5&67634151&67634250	0.00500807145203005	0.00498311565278716
5&36401401&36401500	65.6567719699742	0.984997773362766
5&148514151&148514250	1.71735139006446	0.631994594568692
5&23486001&23486100	0.501470796957663	0.333986380536846
5&158819151&158819250	0.0100161531837854	0.0099168247480126
5&134697351&134697450	0.754650910004517	0.430086067662641
5&45840151&45840250	0.0105621701124148	0.0104517766692571
5&6457851&6457950	2.35991124923426	0.702373090888069
5&72383901&72384000	0.019518658	0.0191449738039027
5&132542101&132542200	1.27612049066696	0.560655947652852
5&88530051&88530150	2.24295176354722	0.691638953363224
5&83108751&83108850	0.949033968935472	0.486925309697818
5&71424501&71424600	0.57601896452196	0.365489868769871
5&97474251&97474350	4.07441084964849	0.802932787740419
5&31902201&31902300	1.56643789265297	0.61035488025534
5&139831801&139831900	0.252163390958512	0.201382178060233
5&25809751&25809850	0.123025278175688	0.109548093499318
5&82787851&82787950	4.40258367240348	0.814903375748159
5&47539851&47539950	0.0100161531837854	0.0099168247480126
5&137885001&137885100	0.919322488390072	0.478982815004267
5&205701401&205701500	65.6567719699742	0.984997773362766
5&178960251&178960350	0.876320334377634	0.467041964168823
5&172137151&172137250	0.955695756793239	0.488673022617944
5&75002051&75002150	0.955585091822645	0.488644087039966
5&36628651&36628750	0.425544702192625	0.298513755154852
5&127856501&127856600	0.992910091837302	0.498221217256178
5&18079151&18079250	0.0118607878000493	0.0117217585097221
5&97635951&97636050	0.0100161531837854	0.0099168247480126
5&54474801&54474900	1.14105457672495	0.532940443989222
5&53833551&53833650	4.89229292210631	0.830286780847526
5&142573801&142573900	0.00528631422148796	0.00525851605329152
5&205660701&205660800	1.90021585430481	0.655198078268659
5&144742051&144742150	0.147740640665862	0.128723019322684
5&132337401&132337500	0.00160484133013659	0.00160226994111305
5&170341951&170342050	1.26267121938805	0.558044495624753
5&71036951&71037050	1.08236647639276	0.519777132730124
5&198843051&198843150	0.909940310562099	0.476423428276825
5&58759651&58759750	125.34480264906	0.992085151276245
5&143640451&143640550	1.66590548247617	0.624892927910118
5&76564351&76564450	0.019518658	0.0191449738039027
5&213016101&213016200	2.07324734165758	0.67461128609953
5&186998101&186998200	1.14761164499717	0.534366465962557
5&100601651&100601750	12.6802793642056	0.926902077554315
5&165783351&165783450	0.00150888214449158	0.00150660884930014
5&167903301&167903400	1.44792858112169	0.591491349987923
5&93783901&93784000	0.0100161531837854	0.0099168247480126
5&89137951&89138050	2.63917375298004	0.725212350968095
5&145157051&145157150	1.24244337751187	0.554057859374107
5&104763401&104763500	33.574497951667	0.971076948061605
5&122941351&122941450	0.256056665908752	0.203857574947462
5&43371201&43371300	188.17898254637	0.994714000537798
5&30988051&30988150	1.10094549499444	0.524023825281271
5&45809151&45809250	0.0100161531837854	0.0099168247480126
5&165665301&165665400	0.161737577121162	0.139220405973227
5&25840751&25840850	2.10608786665167	0.678051606093813
5&4270851&4270950	1.23444091964549	0.552460755973508
5&130986151&130986250	0.399948119701997	0.285687815193561
5&142561051&142561150	2.61784414163568	0.723592293959937
5&147053651&147053750	1.71144648795107	0.631193164075437
5&36106351&36106450	1.8583130599044	0.650143291150395
5&106024701&106024800	191.001420176483	0.994791705191134
5&171269451&171269550	0.00500807145203005	0.00498311565278716
5&104685451&104685550	1.04224449280263	0.510342662925891
5&63482251&63482350	0.446224530289968	0.308544434798447
5&155026651&155026750	0.00129681050382426	0.00129513096438582
5&97496751&97496850	65.6567719699742	0.984997773362766
5&147961601&147961700	0.0100161531837854	0.0099168247480126
5&134761101&134761200	0.743961388918079	0.426592809706423
5&80485601&80485700	0.388515156177874	0.279806204814738
5&13831651&13831750	0.294707358912978	0.227624688223299
5&216943451&216943550	158.9190689369	0.993746837030457
5&111438301&111438400	0.722963340002215	0.419604598204211
5&203512101&203512200	0.807413418382998	0.446723151532952
5&11854801&11854900	0.184549533221477	0.155797227592146
5&8364651&8364750	2.26270565341555	0.693505910055615
5&14358951&14359050	0.803668438932984	0.445574375858358
5&86298751&86298850	0.00661936636913644	0.00657583848501983
5&130999851&130999950	0.539728063629634	0.35053466672376
5&208196901&208197000	0.801621403247107	0.444944427171172
5&67004201&67004300	2.3192010616217	0.698722680116456
5&101994601&101994700	0.57482553765533	0.365009027292735
5&882101&882200	0.00342895806615955	0.00341724049181115
5&8861351&8861450	0.00685789203699019	0.00681118168832732
5&207966101&207966200	107.703602194907	0.990800672840565
5&156517951&156518050	0.00193998918620207	0.00193623291528445
5&205842451&205842550	0.363580244423016	0.266636485758754
5&186347501&186347600	1.24024947790258	0.553621143598594
5&36595701&36595800	0.00460895738782604	0.00458781235617309
5&212161601&212161700	0.0280483205775592	0.0272830761124162
5&193707951&193708050	0.694223770447089	0.409759196250617
5&81968101&81968200	0.871352083536908	0.4656270143938
5&25731951&25732050	2.14429734439618	0.681963920561706
5&28573751&28573850	1.9732726669164	0.663670267739989
5&169277601&169277700	2.89751173019976	0.743426044814303
5&65261901&65262000	0.0100161531837854	0.0099168247480126
5&143862701&143862800	1.46322690718784	0.594028468476882
5&195415401&195415500	33.574497951667	0.971076948061605
5&137394901&137395000	0.339241047873023	0.253308430481431
5&154047101&154047200	0.259058210569613	0.205755546800662
5&208417001&208417100	0.902963385230735	0.474503814544624
5&59438551&59438650	0.581108943519779	0.36753251311459
5&40528501&40528600	0.247819471933864	0.198602023375861
5&168542351&168542450	3.88518231186967	0.7952993488963
5&13544601&13544700	1.02873583475794	0.507082202193506
5&6675551&6675650	0.0100161531837854	0.0099168247480126
5&145594901&145595000	32.1098420137641	0.969797500103314
5&29359951&29360050	0.264583437062116	0.209225765028836
5&182240751&182240850	0.00528631422148796	0.00525851605329152
5&215557601&215557700	1.48916245618077	0.598258443310148
5&36680451&36680550	0.183402479789479	0.154978955107568
5&65882651&65882750	1.26925879551706	0.559327476453761
5&129444251&129444350	0.862409777201582	0.463061238057621
5&107131951&107132050	0.0100161531837854	0.0099168247480126
5&154290201&154290300	0.46482025925431	0.317322385676816
5&181620651&181620750	0.832982558657779	0.454441071860356
5&172998351&172998450	0.931330733963613	0.482222292425425
5&144801001&144801100	0.77608083134985	0.436962562542841
5&157452701&157452800	0.00685789203699019	0.00681118168832732
5&37000201&37000300	2.8471761338052	0.740069088281926
5&8085601&8085700	453.628662498931	0.997800402652786
5&15431251&15431350	0.442125132599788	0.306578897077224
5&36539901&36540000	0.942739040703004	0.485262827868977
5&29125751&29125850	0.00226789728693429	0.00226276556704383
5&173589601&173589700	0.00242384697917236	0.00241798615074519
5&63082901&63083000	0.019518658	0.0191449738039027
5&122895601&122895700	0.948894531343569	0.486888600733771
5&20217101&20217200	0.707251910971981	0.414263358808792
5&61506401&61506500	248.450960512978	0.995991196033306
5&130961401&130961500	1.01490435855724	0.50369852754895
5&200865051&200865150	0.00514341902774264	0.00511709964008697
5&147603151&147603250	0.793967322139661	0.442576245587739
5&10606951&10607050	0.706353492129039	0.413954960321682
5&158581951&158582050	1.64165436762535	0.621449341649141
5&104435701&104435800	65.6567719699742	0.984997773362766
5&148321451&148321550	0.555145304161808	0.356973269749234
5&180953551&180953650	1.09674520048894	0.523070328351385
5&48573151&48573250	0.505097287131111	0.335591121882815
5&38697251&38697350	1.38271361846323	0.580310452648956
5&145965151&145965250	0.675886710565699	0.403300954834562
5&145430601&145430700	0.610906687231464	0.3792315793793
5&152528051&152528150	65.6567719699742	0.984997773362766
5&100152001&100152100	0.00500807145203005	0.00498311565278716
5&192802651&192802750	0.493280183039967	0.330333308271569
5&210811201&210811300	0.009759329	0.00966500503606637
5&198038651&198038750	2.54489250413446	0.717903998828262
5&149178651&149178750	0.847823600551248	0.458822801212368
5&100051151&100051250	0.112214725772477	0.100893040860019
5&34846651&34846750	0.0100161531837854	0.0099168247480126
5&104584701&104584800	0.019518658	0.0191449738039027
5&5625251&5625350	1.68400236127509	0.627422086348341
5&141212101&141212200	1.08392485720889	0.520136248415716
5&212033451&212033550	0.81974427445989	0.450472237206623
5&171291801&171291900	2.11212704968087	0.678676357347768
5&100963101&100963200	0.00262492206726825	0.0026180498903379
5&176836101&176836200	0.501213847535836	0.33387238490942
5&40217701&40217800	1.08896797893058	0.521294720605561
5&169789151&169789250	4.33605067536709	0.812595482907177
5&9061451&9061550	0.879229748395309	0.46786708711167
5&49125151&49125250	0.510770733970427	0.338086198312884
5&213145901&213146000	65.6567719699742	0.984997773362766
5&613551&613650	2.0687811680921	0.674137729207419
5&64321901&64322000	0.576685477088364	0.365758095364282
5&91659051&91659150	0.716583183858171	0.417447398178274
5&180061501&180061600	65.6567719699742	0.984997773362766
5&134786451&134786550	179.063783152155	0.994446412362918
5&66405551&66405650	0.436307935465331	0.303770469195366
5&71160401&71160500	0.205698105783823	0.170604983782486
5&11961201&11961300	0.879225911290025	0.467866000573857
5&130053451&130053550	0.701304774513097	0.412215838701685
5&37049201&37049300	3.5477488968055	0.78011099058208
5&82385501&82385600	3.56406339391872	0.780896996011838
5&20783201&20783300	0.792967480470662	0.442265400297447
5&57752051&57752150	1.57597401960303	0.611797326995517
5&51214201&51214300	2.37986204263521	0.70412993566438
5&94011001&94011100	0.777246703537311	0.437331914579069
5&160779351&160779450	0.711184636080025	0.415609526339136
5&164156401&164156500	1.00351547241873	0.500877325997011
5&104459351&104459450	1.28682159725953	0.562711843723019
5&16462401&16462500	2.1076046555015	0.678208745687884
5&10242201&10242300	0.956431498166938	0.488865313742422
5&133062851&133062950	1.17469415821668	0.54016522451137
5&1814901&1815000	0.360815112941165	0.265146315256101
5&202391401&202391500	1.38695661702032	0.58105648302552
5&21296101&21296200	2.87865765967077	0.742178844398224
5&139159101&139159200	0.179777970584238	0.152382884802647
5&103214751&103214850	1.71473573989281	0.631640021050636
5&137977251&137977350	0.0100161531837854	0.0099168247480126
5&192286001&192286100	0.571031821594996	0.363475655773321
5&25848751&25848850	3.18494281080926	0.761048108610443
5&37874051&37874150	1.31883628108326	0.568749200554666
5&213859501&213859600	65.6567719699742	0.984997773362766
5&30980051&30980150	2.7143928929074	0.73077699940965
5&154952351&154952450	1.99218644021813	0.665796226278233
5&1624701&1624800	0.377197799632027	0.27388789012937
5&36056151&36056250	0.019518658	0.0191449738039027
5&208144801&208144900	0.983788007956806	0.495913879916057
5&136885501&136885600	0.659417463771091	0.397378886366869
5&144679401&144679500	0.60291234132718	0.376135566357909
5&73571851&73571950	0.0100161531837854	0.0099168247480126
5&154140901&154141000	0.549908414086504	0.354800586336976
5&145895601&145895700	0.235786421630342	0.1907986829304
5&75612701&75612800	0.432703534169553	0.302018892150192
5&136500801&136500900	0.0100161531837854	0.0099168247480126
5&160922651&160922750	1.40313203579624	0.583876380862833
5&176940951&176941050	0.915016376055114	0.477811253990436
5&67870051&67870150	0.446224646151983	0.308544490193323
5&175887501&175887600	519.022727688669	0.998077007125353
5&204631351&204631450	1.0569707295045	0.513848211033664
5&60984051&60984150	0.00526290957527125	0.00523535636811156
5&104890701&104890800	2.37985960014779	0.704129721851087
5&209897801&209897900	0.00373151473208482	0.00371764229509206
5&78860801&78860900	0.133670416282364	0.117909415613674
5&108550851&108550950	268.595674728233	0.996290741678226
5&86290751&86290850	0.53983208543888	0.35057854070174
5&93935101&93935200	0.527706525430464	0.345424017405288
5&32953301&32953400	0.515049880692491	0.339955725059742
5&139203801&139203900	0.330184527161285	0.248224603744207
5&45473051&45473150	0.772183491982091	0.435724345405365
5&88538051&88538150	0.478078315201087	0.3234458622959
5&147882351&147882450	179.063783152155	0.994446412362918
5&83100751&83100850	12.0644822148239	0.923456591424241
5&122965151&122965250	0.588063461956974	0.370302242979825
5&138077951&138078050	0.88650153840865	0.469918269537407
5&140551551&140551650	125.34480264906	0.992085151276245
5&53745251&53745350	253.891971605119	0.996076769332111
5&41296701&41296800	1.04144183131379	0.510150137681641
5&103171451&103171550	1.1153331014733	0.527261215123275
5&171488051&171488150	0.941490159606384	0.484931718529679
5&173373401&173373500	0.271076930750479	0.21326555788439
5&181447351&181447450	1.88937181150912	0.653904009163259
5&3341451&3341550	1.16342437217915	0.537769837088073
5&164936601&164936700	2.70173857720367	0.729856666227519
5&12569301&12569400	0.984257081875143	0.496033044742877
5&65822451&65822550	3.0781263286188	0.754789351918217
5&36620651&36620750	182.409008819365	0.994547705118537
5&168405951&168406050	4.51274667078993	0.818602221411943
5&158056551&158056650	0.111832818018035	0.100584203133516
5&54205051&54205150	0.00528631422148796	0.00525851605329152
5&2969751&2969850	0.0100161531837854	0.0099168247480126
5&198548501&198548600	0.921820599793793	0.479660068110781
5&9166601&9166700	0.0157188215227367	0.0154755638958934
5&134745301&134745400	0.531173334278047	0.346906076788816
5&84511851&84511950	33.574497951667	0.971076948061605
5&55413051&55413150	65.6567719699742	0.984997773362766
5&207479901&207480000	0.648116563013499	0.393246799139286
5&176672901&176673000	65.6567719699742	0.984997773362766
5&152508951&152509050	0.0100161531837854	0.0099168247480126
5&29461701&29461800	0.895244551233137	0.472363606401426
5&147318801&147318900	0.879546553178583	0.467956780155907
5&153807801&153807900	3.35465107596732	0.770360476062284
5&107935351&107935450	0.395932822180881	0.283633149023827
5&39906451&39906550	1.50575487738106	0.600918665657683
5&9017901&9018000	33.574497951667	0.971076948061605
5&77587851&77587950	1.24651099300566	0.554865298628219
5&182726601&182726700	12.0528511678058	0.923388385637427
5&144289201&144289300	1.27000731448231	0.559472785122696
5&14955351&14955450	0.0105621701124148	0.0104517766692571
5&70961151&70961250	4.12976802830604	0.805059411169861
5&104778751&104778850	0.0100161531837854	0.0099168247480126
5&101864151&101864250	65.6567719699742	0.984997773362766
5&192880351&192880450	4.74825490196078	0.826034158704603
5&34763001&34763100	2.71981209320399	0.731169216362575
5&58658751&58658850	0.00294689754297603	0.00293823885411616
5&499051&499150	1.11473607236682	0.527127752220731
5&20193651&20193750	0.215766834578929	0.177473861304712
5&40345901&40346000	2.87865765967077	0.742178844398224
5&193001501&193001600	340.807606357442	0.997074377569719
5&191935051&191935150	0.732313040698487	0.422737128621517
5&82997301&82997400	250.689605298121	0.99602685220625
5&25620251&25620350	1.04280479730567	0.510476967099874
5&178473751&178473850	130.890062463518	0.992417927618492
5&109132601&109132700	0.872616766510085	0.46598790639707
5&19247001&19247100	161.903671246171	0.993861402923886
5&71103701&71103800	4.57132330075465	0.820509429085807
5&67676401&67676500	65.6567719699742	0.984997773362766
5&185911601&185911700	0.31545292784192	0.239805561388988
5&17835801&17835900	0.00293910543862238	0.00293049241243515
5&100814951&100815050	3.116416716815	0.757070270384644
5&57118951&57119050	4.05814790088087	0.802299177565399
5&99981251&99981350	0.00413044337602316	0.0041134529913624
5&72283401&72283500	0.00528631422148796	0.00525851605329152
5&144243751&144243850	33.574497951667	0.971076948061605
5&141360751&141360850	0.771984631953621	0.435661019871546
5&25906851&25906950	2.05085380090826	0.672222903731968
5&37189451&37189550	1.62583990726398	0.619169471362799
5&70302951&70303050	1.37595009687262	0.579115739292562
5&178944501&178944600	0.776292188837177	0.437029557251707
5&100230151&100230250	2.00265717046411	0.666961646558726
5&15850001&15850100	1.03031763139542	0.507466228664572
5&129553351&129553450	65.6567719699742	0.984997773362766
5&75797701&75797800	1.26038708416546	0.557597896835797
5&159807101&159807200	0.00208777136476045	0.0020834216566849
5&178289001&178289100	1.72992215549241	0.633689188540388
5&47824951&47825050	18.0711685177507	0.94756482807704
5&164133251&164133350	0.854130535722399	0.460663647605381
5&135956801&135956900	162.424914857752	0.993880981973462
5&47178951&47179050	0.821567935645486	0.451022396457784
5&217004351&217004450	0.714048154266988	0.416585819067814
5&5719451&5719550	15.7664534365251	0.940357094373845
5&57632451&57632550	0.360185688640915	0.26480626259258
5&10331001&10331100	0.00500807145203005	0.00498311565278716
5&12765051&12765150	0.152610592600133	0.132404294720096
5&103201401&103201500	5.20594565247511	0.838864202814736
5&80477851&80477950	0.0024095621257947	0.00240377009242089
5&113055501&113055600	0.0134840756762881	0.0133046744393002
5&15736051&15736150	0.946322150036532	0.486210440557731
5&100690151&100690250	0.568295045779586	0.362364879815769
5&109952401&109952500	0.0043498718571575	0.00433103242111645
5&136095951&136096050	0.00162655483333333	0.00162391344906384
5&146304551&146304650	1.700484	0.629696010048569
5&14322251&14322350	0.565744468174593	0.36132618040424
5&12046651&12046750	0.0100161531837854	0.0099168247480126
5&15505101&15505200	0.00535018666637429	0.00532171450041193
5&188700651&188700750	2.0761864899033	0.674922179366494
5&112977401&112977500	0.97767302823389	0.494355241880897
5&139161001&139161100	0.0979279231220613	0.0891933988194726
5&75941101&75941200	16.270667659155	0.942098358920715
5&171648451&171648550	0.798029051653823	0.443835460233414
5&41667101&41667200	1.20211449028071	0.545891004117352
5&133203101&133203200	96.2470537187488	0.989716912114457
5&203897101&203897200	1.21859555189456	0.549264398756207
5&7580801&7580900	0.546928446536046	0.353557688955009
5&166044401&166044500	0.00859989161276678	0.0085265640857996
5&135076001&135076100	0.0628239841899269	0.0591104313832461
5&40868101&40868200	1.74894321277109	0.636223842182632
5&180924101&180924200	0.009759329	0.00966500503606637
5&216892751&216892850	2.46852874125601	0.711693321694119
5&100098701&100098800	0.869566	0.465116502974487
5&37585251&37585350	5.55715022111289	0.847494724647275
5&80318701&80318800	0.00528631422148796	0.00525851605329152
5&45758301&45758400	0.00240218402093194	0.00239642736141702
5&39100901&39101000	1.04596712807646	0.511233593992215
5&23801401&23801500	128.439831382711	0.992274402791492
5&183112251&183112350	1.65097093609862	0.622779719542425
5&6868351&6868450	1.61020651507546	0.616888551068884
5&188255201&188255300	0.497762385872521	0.332337352418254
5&8551701&8551800	1.61255207311999	0.617232509817203
5&36886001&36886100	74.1539694940439	0.986693982942854
5&19886901&19887000	62.7263017750314	0.984307892155264
5&12796451&12796550	0.00379505636590592	0.00378070836455936
5&71311751&71311850	0.0100161531837854	0.0099168247480126
5&147800651&147800750	67.1489186820583	0.985326252868877
5&144467401&144467500	0.4280354862998	0.299737289728624
5&143421701&143421800	15.6947047480669	0.940100767573276
5&141404301&141404400	0.103834551380269	0.0940671328419929
5&27195801&27195900	1.01272866217701	0.503162041266715
5&83163451&83163550	0.009759329	0.00966500503606637
5&82927001&82927100	65.6567719699742	0.984997773362766
5&134022251&134022350	1.7262338196366	0.633193604746163
5&151152501&151152600	125.34480264906	0.992085151276245
5&183549851&183549950	0.00330968318456822	0.00329876531647046
5&175583251&175583350	99.9166087442747	0.990090828333976
5&60241951&60242050	2.0837703946412	0.675721642007543
5&214184151&214184250	3.40265050178734	0.772864096390565
5&163528501&163528600	62.7263017750314	0.984307892155264
5&100515651&100515750	0.833669109640287	0.454645336640823
5&40373201&40373300	1.55953564187175	0.609304131717925
5&111307551&111307650	0.00229285454173823	0.00228760938616743
5&144732701&144732800	0.984783980208742	0.496166832274196
5&44033901&44034000	0.85455037309227	0.460785743806676
5&86319851&86319950	91.8493020625262	0.989229859807384
5&56490801&56490900	1.93535783488453	0.659326032378149
5&198833701&198833800	0.878154303164395	0.46756238381737
5&67027901&67028000	0.135069032402575	0.118996315243204
5&91739451&91739550	0.301449737813374	0.231626108219787
5&145158251&145158350	0.439322231119764	0.305228545506436
5&128656801&128656900	0.00103007791555314	0.00102901794689133
5&160266701&160266800	1.54029995757899	0.606345700626221
5&163789851&163789950	3.0144946575133	0.750902645211283
5&139526901&139527000	1.45124744680675	0.592044450142027
5&8505151&8505250	1.41541914126269	0.585993179023481
5&96921851&96921950	0.184037056678103	0.155431838589943
5&130036201&130036300	65.6567719699742	0.984997773362766
5&103220951&103221050	1.15026749910505	0.534941582656017
5&18405001&18405100	33.574497951667	0.971076948061605
5&167374251&167374350	0.61882647252201	0.382268564930202
5&138771501&138771600	0.047118063971032	0.0449978522883504
5&50831551&50831650	0.623591547630868	0.384081543502002
5&149208601&149208700	6.95298298922922	0.874261016104988
5&83031901&83032000	1.32051131738593	0.569060494336866
5&136978551&136978650	0.699960223379201	0.411750942023697
5&102816151&102816250	0.777546838679324	0.437426919932542
5&214325201&214325300	0.325093103105476	0.245336046458616
5&127794051&127794150	0.926412775412865	0.480900452507806
5&112264501&112264600	0.494565896314803	0.33090939485122
5&30728801&30728900	0.594427963634121	0.372815816827035
5&205143951&205144050	101.796174596996	0.99027201154206
5&29232701&29232800	0.019518658	0.0191449738039027
5&202552201&202552300	0.660127647519539	0.397636680833465
5&26869851&26869950	0.378964962404004	0.274818412893783
5&111150801&111150900	1.77133861873551	0.639163546006415
5&181823151&181823250	1.74522942775712	0.635731720675525
5&88133301&88133400	59.7884183376128	0.983549497957882
5&88653251&88653350	0.0052761400435744	0.00524844849430695
5&38051851&38051950	0.639589063590459	0.390091076961597
5&165361501&165361600	1.20490965486184	0.546466678217407
5&138796951&138797050	1.24096062933964	0.553762798459035
5&216122401&216122500	0.520968027632628	0.342523983520883
5&111076601&111076700	2.21703884519182	0.689155136720031
5&19804051&19804150	0.886094964107373	0.469804002963728
5&69347051&69347150	0.0100161531837854	0.0099168247480126
5&192081401&192081500	0.936671480611299	0.483650164722643
5&204161151&204161250	170.256696648342	0.994160812280215
5&112019951&112020050	0.872613818301244	0.465987065658227
5&93228751&93228850	0.00255445712745157	0.00254794850223965
5&204062001&204062100	0.401685263740317	0.286573080370727
5&82473301&82473400	0.354645788841431	0.261799646640281
5&75492201&75492300	0.19795060219653	0.165241039015777
5&216438701&216438800	0.0830022648287711	0.0766408968146473
5&74242301&74242400	608.071214078303	0.998358155866037
5&141377451&141377550	0.0100161531837854	0.0099168247480126
5&129615401&129615500	0.709289909236519	0.414961736685929
5&195912201&195912300	0.00210283687026371	0.00209842422643092
5&49455201&49455300	0.513942175898653	0.339472791022276
5&145748101&145748200	0.0111729917856836	0.0110495354172313
5&214566001&214566100	0.407016929421282	0.289276497610225
5&94119751&94119850	2.86682792737684	0.741390095762969
5&65362201&65362300	0.00229978131723376	0.00229450445874722
5&203001701&203001800	1.35750400162606	0.575822565174751
5&201024301&201024400	96.2470537187488	0.989716912114457
5&101572601&101572700	0.920186279273888	0.479217193251612
5&3778451&3778550	0.454953878590881	0.312692989987767
5&5504051&5504150	1.37488862036841	0.57892762152152
5&105738651&105738750	0.934571566955167	0.483089683999695
5&35389801&35389900	125.34480264906	0.992085151276245
5&103787201&103787300	0.166240852189739	0.142544185343537
5&35537251&35537350	1.16490313772176	0.53808556947617
5&83041001&83041100	2.40714042342818	0.706498742134665
5&105103151&105103250	4.32341229114496	0.812150563340094
5&80993851&80993950	0.581751018435407	0.367789248532204
5&60231051&60231150	3.19997315985363	0.761903240344791
5&135027101&135027200	2.37986204263521	0.70412993566438
5&20761001&20761100	5.20831920643993	0.838925807976707
5&22335051&22335150	107.703602194907	0.990800672840565
5&143656701&143656800	5.67747315480826	0.850242752487904
5&145291951&145292050	113.597902175933	0.991273836771769
5&186453851&186453950	1.30359710822629	0.565896312150707
5&25366051&25366150	3.77803253215704	0.790708833966739
5&193111651&193111750	0.564604577614694	0.360860875452287
5&191773401&191773500	0.703211242790877	0.412873767577178
5&181421901&181422000	0.535996729845168	0.348956947258083
5&38882901&38883000	0.187917112933948	0.158190424978243
5&112960701&112960800	269.048191404361	0.996296957240115
5&13086551&13086650	1.01393735375015	0.503460225245885
5&191179901&191180000	0.696053950112396	0.410396113912691
5&64222201&64222300	65.6567719699742	0.984997773362766
5&15887801&15887900	2.8833479230791	0.742490237854582
5&55519601&55519700	62.7263017750314	0.984307892155264
5&41095801&41095900	1.63720481814387	0.620810642722918
5&102281501&102281600	0.509452836807807	0.33750828405159
5&162885551&162885650	33.574497951667	0.971076948061605
5&40076301&40076400	42.0252082677113	0.976757811518824
5&93541851&93541950	1.39533784401971	0.582522355877006
5&154293051&154293150	0.643241000041798	0.391446537680983
5&17976451&17976550	3.7004459568492	0.787254228815702
5&135101451&135101550	0.522389581990421	0.343137911721277
5&51027001&51027100	0.802434646398328	0.445194863515176
5&128421801&128421900	250.689605298121	0.99602685220625
5&78423901&78424000	0.681251467391716	0.405204980102474
5&70955251&70955350	5.67117518809994	0.850101373175778
5&48528401&48528500	0.728360185986159	0.421416896716222
5&157831101&157831200	0.963250247971628	0.490640583882177
5&58421901&58422000	1.2016051364366	0.545785943423739
5&163179701&163179800	0.00528631422148796	0.00525851605329152
5&82638451&82638550	189.00138913353	0.994736880585135
5&127787551&127787650	0.500353519018571	0.333490415876032
5&68542101&68542200	2.16038366137046	0.683582720597169
5&211868801&211868900	302.169941016073	0.996701519957261
5&134311201&134311300	0.960050462573591	0.489809053851105
5&65150951&65151050	0.709934547797629	0.41518229379716
5&150987601&150987700	0.0520789060411655	0.0495009506816666
5&159091701&159091800	0.00542151812944765	0.00539228376525519
5&6972801&6972900	131.313235054845	0.992442177083906
5&189301751&189301850	0.019518658	0.0191449738039027
5&25446251&25446350	1.20818875995506	0.547140163859745
5&59304501&59304600	1.10715232073556	0.525425860219291
5&96560401&96560500	1.20851252213509	0.547206551931503
5&24296351&24296450	47.9700109631045	0.979579338857951
5&193546801&193546900	65.6567719699742	0.984997773362766
5&104948951&104949050	0.0100161531837854	0.0099168247480126
5&31029551&31029650	1.05941328718644	0.514424809132802
5&77003101&77003200	1.22907461646246	0.551383344184771
5&105475601&105475700	0.612804304771344	0.379961972421834
5&149752201&149752300	0.915795501668608	0.478023620407801
5&178240701&178240800	0.692423380044121	0.409131301427702
5&48723201&48723300	0.379041896693308	0.274858869481907
5&205288001&205288100	2.6598505762069	0.72676480113666
5&99648801&99648900	0.219598765432099	0.180058205744654
5&137738901&137739000	1.32444426411592	0.569789641576826
5&171307951&171308050	1.29348620243916	0.563982552440698
5&48588601&48588700	0.464462509019416	0.31715561590608
5&34486001&34486100	161.903671246171	0.993861402923886
5&83781301&83781400	0.268863713965172	0.211893295557313
5&153240401&153240500	4.50601071756075	0.818380302673473
5&167063401&167063500	1.14011380698235	0.532735129908795
5&79104951&79105050	0.00282383089413957	0.00281587932710153
5&21556851&21556950	65.6567719699742	0.984997773362766
5&216775751&216775850	0.325093103105476	0.245336046458616
5&211148751&211148850	1.47955071190091	0.59670113008765
5&216768901&216769000	2.40133932639761	0.705998166005063
5&155725301&155725400	0.871755174188627	0.465742093950144
5&102213901&102214000	0.0100161531837854	0.0099168247480126
5&19070201&19070300	0.668902827587835	0.400803939289048
5&122748101&122748200	0.411065315854318	0.291315583506807
5&192315851&192315950	0.00257171629067662	0.00256511953099124
5&107327501&107327600	0.886616858735633	0.469950671028045
5&85304101&85304200	0.875812295129105	0.466897619449086
5&167131651&167131750	1.15884184237835	0.536788670494583
5&37325701&37325800	0.491808278867102	0.329672576452376
5&205753351&205753450	0.619801063569994	0.382640237440004
5&19316101&19316200	0.483742781638446	0.32602873464649
5&169017501&169017600	0.0118607878000493	0.0117217585097221
5&137499051&137499150	0.997230210685361	0.499306592374825
5&211137201&211137300	33.574497951667	0.971076948061605
5&89109951&89110050	1.43103617567435	0.588652768722124
5&51097301&51097400	1.52816536830687	0.604456254113747
5&89519701&89519800	0.664604022944937	0.399256528149651
5&38378801&38378900	0.810002865091175	0.447514686696572
5&186667101&186667200	0.00200323269270638	0.0019992277742688
5&59719401&59719500	2.3082970445185	0.697729681904805
5&59106751&59106850	0.00500807145203005	0.00498311565278716
5&87995601&87995700	65.6567719699742	0.984997773362766
5&153978051&153978150	125.34480264906	0.992085151276245
5&138607501&138607600	1.31883628108326	0.568749200554666
5&14582701&14582800	0.00685789203699019	0.00681118168832732
5&133488351&133488450	0.752207908591912	0.429291469866948
5&37159901&37160000	1.01667392040234	0.504134014982207
5&37498051&37498150	1.31883628108326	0.568749200554666
5&169095251&169095350	0.00142285634723581	0.00142083470355948
5&209121251&209121350	0.0100161531837854	0.0099168247480126
5&156819351&156819450	0.254330820555157	0.202762155236361
5&92960501&92960600	0.0043498718571575	0.00433103242111645
5&139783701&139783800	0.00500807145203005	0.00498311565278716
5&11955101&11955200	0.525744158520012	0.344582121179471
5&3913551&3913650	0.00500807145203005	0.00498311565278716
5&139678901&139679000	2.86535087110111	0.741291273846213
5&46997901&46998000	0.75787131211477	0.431130144107664
5&106657551&106657650	99.2308838152623	0.990023035196985
5&88582801&88582900	0.0261331032248217	0.0254675569306685
5&142907501&142907600	1.20582413201366	0.546654701303355
5&21078951&21079050	0.996895220015506	0.49922259817306
5&139665751&139665850	0.491959069739891	0.329740325802409
5&91272151&91272250	1.83234176295605	0.646935262870141
5&4224351&4224450	0.178276157786477	0.151302524971216
5&15361951&15362050	0.00374267673475023	0.00372872133615503
5&171606651&171606750	3.40096	0.772776848687559
5&176233951&176234050	0.869566	0.465116502974487
5&4169301&4169400	217.735425854872	0.995428266838388
5&187034051&187034150	1.18920669795394	0.543213529844116
5&149285351&149285450	0.0105621701124148	0.0104517766692571
5&76735251&76735350	1.00701087857663	0.501746597054223
5&12584501&12584600	0.283550758550759	0.220911215751929
5&112233751&112233850	0.434547114140573	0.302915888824542
5&197371101&197371200	0.757494246399751	0.431008094593475
5&217448551&217448650	1.9800055774805	0.664430158266526
5&190575451&190575550	0.00661936636913644	0.00657583848501983
5&128142751&128142850	0.748316152298402	0.428021071197356
5&8141901&8142000	1.17521525509764	0.540275383019456
5&5071001&5071100	161.428760400065	0.993843454831909
5&60906901&60907000	2.31051497671833	0.69793219271544
5&128981201&128981300	53.8920333821398	0.9817824201731
5&190494251&190494350	0.396893201034785	0.284125658812553
5&81694851&81694950	0.436307935465331	0.303770469195366
5&143126301&143126400	3.66177895858547	0.785489614826476
5&57270551&57270650	0.256698471270427	0.20426417087221
5&60462051&60462150	1.22187845124407	0.549930375606244
5&108117301&108117400	0.00685789203699019	0.00681118168832732
5&111881151&111881250	0.360101053951205	0.264760513864085
5&198864551&198864650	0.813013831380495	0.448432227768189
5&36446651&36446750	59.7884183376128	0.983549497957882
5&159058151&159058250	0.00500807145203005	0.00498311565278716
5&199546101&199546200	1.3864127043028	0.580960997149839
5&82189151&82189250	0.00528631422148796	0.00525851605329152
5&46537551&46537650	0.177555212519194	0.150782919247873
5&176693951&176694050	0.406614478598104	0.289073150308644
5&113419851&113419950	1.58793627400168	0.613591721695017
5&169623351&169623450	3.68053100442795	0.786349027694943
5&101548101&101548200	0.957835826205758	0.489231943447486
5&53154601&53154700	2.05731122355527	0.672915209843398
5&159650701&159650800	517.046635241211	0.998069671855828
5&130735801&130735900	0.459186101856259	0.31468645519041
5&81162701&81162800	0.00661936636913644	0.00657583848501983
5&151407901&151408000	1.07654271439524	0.518430325045717
5&164130001&164130100	0.00559174530599149	0.00556065155873965
5&44667351&44667450	0.872616766510085	0.46598790639707
5&170590401&170590500	1.80186292972933	0.643094603454922
5&91418501&91418600	0.233224616728136	0.189117711051619
5&145772601&145772700	0.761058744585247	0.432159771458667
5&45927351&45927450	0.859083879361223	0.46210065554245
5&141538651&141538750	0.446224646151983	0.308544490193323
5&112693751&112693850	0.0100161531837854	0.0099168247480126
5&27210651&27210750	1.50597190756683	0.600953228174474
5&83345601&83345700	0.35569468711577	0.262370790780709
5&149246401&149246500	0.615055932344532	0.38082639741874
5&9030651&9030750	0.655272838749234	0.395869987961848
5&170799501&170799600	1.07268988431694	0.517535156818913
5&987151&987250	4.36458040582317	0.813592131284953
5&27300951&27301050	0.00500807145203005	0.00498311565278716
5&16924601&16924700	0.560787883803691	0.359297947929371
5&64135251&64135350	0.896122833619114	0.472608007102943
5&215503701&215503800	23.2501678211376	0.958763171975727
5&60342251&60342350	0.272735094546237	0.214290543032031
5&93849951&93850050	3.27413639634986	0.766034607399519
5&131727501&131727600	4.61073645243266	0.821770277667127
5&5246151&5246250	1.27292657576927	0.560038581685574
5&132044451&132044550	0.598911276069282	0.374574427632801
5&131168501&131168600	1.14885263157895	0.534635374569538
5&153885001&153885100	0.402989539886009	0.287236311055285
5&173064251&173064350	0.446224646151983	0.308544490193323
5&43050251&43050350	0.039280736058544	0.0377960782834439
5&97019301&97019400	0.228985923585177	0.186321030363947
5&216277051&216277150	1.00168889260482	0.500421866907256
5&158645901&158646000	0.799709186717041	0.444354672754568
5&182944551&182944650	1.42667846848388	0.587914092045012
5&32104851&32104950	1.11842767020544	0.5279517851544
5&107658251&107658350	0.122812678749921	0.109379490518983
5&58831451&58831550	0.000958723807652635	0.000957805536681517
5&135114701&135114800	22.7201081707553	0.957841676235148
5&108376301&108376400	841.603796321472	0.998813202593715
5&215624051&215624150	0.133592280418953	0.117848615173685
5&162095901&162096000	0.549068248580331	0.354450650630489
5&135681201&135681300	65.6567719699742	0.984997773362766
5&112742701&112742800	0.448293750804835	0.309532338005127
5&49329501&49329600	0.00528631422148796	0.00525851605329152
5&202184601&202184700	0.623833382986214	0.384173271422091
5&196402451&196402550	1.02652062127989	0.506543387962947
5&10684001&10684100	1.16361981549974	0.537811591095533
5&103006001&103006100	2.44761455541111	0.709944373442073
5&70322351&70322450	0.0100161531837854	0.0099168247480126
5&171819551&171819650	5.63201495414193	0.849216262792733
5&101338901&101339000	1.09488585146894	0.522647021889618
5&97665201&97665300	0.751208403118209	0.428965736905216
5&62149851&62149950	0.197377248594955	0.164841322003207
5&143798951&143799050	0.342010214524895	0.254849188793973
5&29389401&29389500	0.594871985587015	0.372990428675731
5&164901851&164901950	1.45150755736549	0.592087735158913
5&130478851&130478950	1.43127707825616	0.588693526976673
5&99963051&99963150	0.238607227708864	0.192641559302243
5&122929301&122929400	0.865270647275369	0.463884771113127
5&184254601&184254700	0.337957054516484	0.252591855153838
5&172700601&172700700	65.6567719699742	0.984997773362766
5&203014451&203014550	2.66785004930761	0.727360719070625
5&25741051&25741150	0.622089506937424	0.383511208399317
5&208548701&208548800	1.1559270121971	0.536162405154476
5&175580001&175580100	0.706814983792513	0.414113416219245
5&216823901&216824000	1.30548764592742	0.566252284298086
5&163209751&163209850	0.402648448589892	0.287062983596982
5&135271401&135271500	0.288074077649152	0.223647135399939
5&196427051&196427150	0.223111837513855	0.182413276260461
5&192972351&192972450	0.479514698335899	0.324102693183946
5&155042251&155042350	45.1652570051473	0.978338688770031
5&30957851&30957950	0.805957517109885	0.446277118633265
5&20346001&20346100	1.70704021823578	0.630592854415841
5&17170901&17171000	1.21309598966292	0.54814431697908
5&122772601&122772700	0.477292388957047	0.323085932429403
5&113502001&113502100	0.534562820989657	0.348348606963455
5&55925851&55925950	253.891971605119	0.996076769332111
5&212487101&212487200	0.010498191734257	0.0103891247110889
5&22031651&22031750	65.6567719699742	0.984997773362766
5&65956401&65956500	1.34511101788406	0.57358095528361
5&58570351&58570450	65.6567719699742	0.984997773362766
5&77805151&77805250	0.381351890442885	0.276071501462684
5&168526801&168526900	2.22726737744372	0.690140331418065
5&140275151&140275250	0.715201702311962	0.416978190581273
5&899601&899700	1.31795746208382	0.568585698246157
5&203819901&203820000	1.00772750268239	0.501924440112531
5&76589551&76589650	2.68253415090047	0.728447867956506
5&215110201&215110300	1.051301511918	0.512504624897886
5&172479351&172479450	14.1109584177642	0.933822860711176
5&17934101&17934200	0.863227186176713	0.46329679632253
5&31442801&31442900	0.73095980744197	0.422285834887287
5&12691701&12691800	0.547608707246642	0.353841836558864
5&136934451&136934550	0.587072564649447	0.369909087792164
5&144963201&144963300	0.00420151841950052	0.0041839395205389
5&133452701&133452800	1.3348971485841	0.571715610425749
5&63964251&63964350	179.063783152155	0.994446412362918
5&135743901&135744000	3.28251759495918	0.766492494700531
5&103253351&103253450	0.943909934899354	0.485572874521177
5&5534801&5534900	0.177119026149684	0.150468238313193
5&59729351&59729450	3.39194575054784	0.772310484510137
5&176909451&176909550	62.7263017750314	0.984307892155264
5&112801751&112801850	0.00500807145203005	0.00498311565278716
5&50677951&50678050	1.37919261317375	0.579689347359717
5&144051251&144051350	195.477937534011	0.994910370026523
5&55843351&55843450	2.65096689702684	0.726099954284891
5&154334151&154334250	1.26870940759693	0.55922076372962
5&166578651&166578750	2.33438432702953	0.700094559618189
5&41532901&41533000	0.872616766510085	0.46598790639707
5&155319251&155319350	1.05405722130146	0.513158645421574
5&178069151&178069250	1.00224359800913	0.500560270990842
5&199183551&199183650	33.574497951667	0.971076948061605
5&208171551&208171650	128.439831382711	0.992274402791492
5&91410501&91410600	0.910219007678438	0.476499817046979
5&137814251&137814350	0.862671617249911	0.463136716778655
5&48636901&48637000	0.332554630428595	0.249561723650785
5&181185651&181185750	0.269806472895209	0.212478419865068
5&35552201&35552300	2.57004	0.719891093657214
5&182693251&182693350	1.03479186509048	0.508549244197252
5&90543851&90543950	162.097496648404	0.993868698045343
5&212200301&212200400	0.765145182185914	0.433474362283547
5&18095251&18095350	0.0100062635724407	0.0099071302162504
5&103788001&103788100	2.49885565909931	0.714192268149345
5&72257951&72258050	1.23062221889625	0.551694593764597
5&147007751&147007850	0.0988359279098315	0.0899460287013311
5&139282001&139282100	1.01859539628402	0.50460602365344
5&58544401&58544500	0.00271867294010151	0.00271130179727282
5&139619551&139619650	244.720400679578	0.995930333837832
5&136154651&136154750	0.316631467793031	0.240486024782452
5&173413651&173413750	0.0328829441692779	0.031836080123992
5&204606251&204606350	0.827675078415044	0.452856795056155
5&145951&146050	2.32552848219087	0.699295914813156
5&182233251&182233350	2.15328902006208	0.682870807706579
5&133928601&133928700	0.30429215424856	0.233300609267156
5&148349401&148349500	1.78319734644567	0.640701008400619
5&55589351&55589450	0.525478696279522	0.344468066031409
5&108104601&108104700	125.34480264906	0.992085151276245
5&34801401&34801500	0.848944994032085	0.459151027625083
5&107799301&107799400	2.79119698169023	0.736231062424467
5&130247851&130247950	0.43097546041959	0.301175996612283
5&168009551&168009650	1.20628167955094	0.546748717868366
5&189521101&189521200	0.752879907531267	0.429510261539601
5&57278551&57278650	1.1325985607194	0.531088495313125
5&129501401&129501500	161.903671246171	0.993861402923886
5&40067851&40067950	0.748166783785089	0.427972199634852
5&90254001&90254100	0.00243742529252363	0.00243149869610301
5&27527151&27527250	0.712699305741426	0.416126347078128
5&74053751&74053850	0.802000846591437	0.445061303999083
5&209304901&209305000	0.00114357264470528	0.00114226638012001
5&167873601&167873700	108.127546998992	0.990836410901738
5&56874801&56874900	1.08879445931404	0.521254953764861
5&15125951&15126050	0.827990392478566	0.452951172985049
5&82836001&82836100	1.37865674779064	0.579594659494765
5&96888701&96888800	0.146723383694142	0.127950110532739
5&11723851&11723950	0.602823789592424	0.376101099513699
5&163820201&163820300	3.00414645360054	0.750258884986388
5&67771751&67771850	0.869566	0.465116502974487
5&48005651&48005750	1.72332450095972	0.632801746671177
5&195660501&195660600	4.37299804281584	0.81388416819971
5&3350551&3350650	1.700484	0.629696010048569
5&60055801&60055900	0.00528631422148796	0.00525851605329152
5&139806651&139806750	0.728502605958116	0.42146456907093
5&48518351&48518450	0.466537442606649	0.31812173972007
5&195375651&195375750	65.6567719699742	0.984997773362766
5&217277551&217277650	65.6567719699742	0.984997773362766
5&171056151&171056250	189.00138913353	0.994736880585135
5&178230051&178230150	5.8744	0.854532759222623
5&36752801&36752900	0.832951886366435	0.454431942574141
5&111892351&111892450	131.313235054845	0.992442177083906
5&209761051&209761150	0.652448298653416	0.394837344796262
5&191014151&191014250	1.32212371253379	0.56935972248057
5&211138001&211138100	33.574497951667	0.971076948061605
5&37099901&37100000	0.348450622323116	0.258408143801961
5&97545601&97545700	1.07103839744789	0.517150429836413
5&104622851&104622950	358.127566304311	0.997215474127228
5&186544601&186544700	0.958328240446095	0.489360374146366
5&192839301&192839400	0.0100161531837854	0.0099168247480126
5&2334451&2334550	0.578038071693449	0.366301727481857
5&40679251&40679350	0.791032800115694	0.44166293328888
5&100296801&100296900	1.25604095008531	0.5567456344433
5&83711651&83711750	188.17898254637	0.994714000537798
5&36011201&36011300	0.736720338752387	0.424202056205334
5&205677401&205677500	65.6567719699742	0.984997773362766
5&32517201&32517300	0.0230027459058897	0.0224855172656651
5&157062851&157062950	2.82646020757215	0.738661858283249
5&160946251&160946350	0.837155554113888	0.455680278264554
5&154792751&154792850	1.01344680292049	0.503339249614388
5&100636801&100636900	198.383001929219	0.994984527315147
5&175390601&175390700	0.0100161531837854	0.0099168247480126
5&61389001&61389100	1.39045827249242	0.581670171152016
5&77558051&77558150	5.32601709349014	0.841922652876
5&27218651&27218750	17.0600090980313	0.944629042290515
5&39941601&39941700	0.872613818301244	0.465987065658227
5&150427351&150427450	131.313235054845	0.992442177083906
5&179215851&179215950	0.019518658	0.0191449738039027
5&209773801&209773900	27.0806519854092	0.964388291250516
5&52539651&52539750	2.83099785669714	0.738971401862871
5&642451&642550	0.337900696356814	0.252560371092517
5&42366201&42366300	0.22175837587493	0.181507555220257
5&63787751&63787850	1.68824357485594	0.628009898599464
5&197427551&197427650	1.12207235305948	0.528762533210397
5&111866401&111866500	65.6567719699742	0.984997773362766
5&20829901&20830000	0.714797243758839	0.416840676855767
5&149923101&149923200	1.18718892933323	0.542792126190557
5&205287201&205287300	0.793031580109684	0.442285338923686
5&31838601&31838700	0.896142643789237	0.472613517091938
5&43058251&43058350	0.00500807145203005	0.00498311565278716
5&203238651&203238750	1.80392848093596	0.643357522561989
5&162582201&162582300	2.04335489328704	0.671415252225176
5&100777651&100777750	2.59058016797661	0.721493476480842
5&178690051&178690150	67.1489186820583	0.985326252868877
5&129520951&129521050	65.6567719699742	0.984997773362766
5&64258901&64259000	0.874524492792312	0.46653137697316
5&83902151&83902250	0.887961508952324	0.470328184521662
5&182742201&182742300	1.73474211331024	0.634334807975893
5&88359201&88359300	0.00606406792720133	0.00602751665676238
5&15875651&15875750	5.73914	0.851613113839451
5&59595301&59595400	0.362050552908508	0.265812859981878
5&12907501&12907600	0.63834910887289	0.389629478488895
5&27867551&27867650	65.6567719699742	0.984997773362766
5&7232851&7232950	0.177322847126199	0.150615311304828
5&76045501&76045600	0.833014529552828	0.454450587337159
5&135437851&135437950	3.04842039315572	0.752990079367596
5&74855701&74855800	0.00528631422148796	0.00525851605329152
5&178836301&178836400	0.00318878131820736	0.00317864531341474
5&182960201&182960300	1.31893960291694	0.568768415209209
5&15751701&15751800	1.36402352941176	0.576992365956346
5&203773101&203773200	0.857799307054738	0.461728725916391
5&111504651&111504750	0.387182722651712	0.279114435560141
5&212282601&212282700	0.00217493592857875	0.00217021584815782
5&149029051&149029150	287.209863257337	0.996530306115488
5&176435851&176435950	0.989415116591352	0.497339699663391
5&217107501&217107600	1.12541112541113	0.529502792168472
5&173040501&173040600	4.24367741139564	0.8092941419648
5&49704351&49704450	0.322218646108641	0.243695433472329
5&204145351&204145450	0.841346332417601	0.456919112719525
5&112243001&112243100	0.019518658	0.0191449738039027
5&130001301&130001400	0.51931902910794	0.341810389495915
5&155490651&155490750	0.019518658	0.0191449738039027
5&44350901&44351000	1.67728700654782	0.626487560894926
5&128132001&128132100	65.6567719699742	0.984997773362766
5&128031151&128031250	62.7263017750314	0.984307892155264
5&80845051&80845150	0.891305210749261	0.471264609055966
5&100394201&100394300	0.019518658	0.0191449738039027
5&96763201&96763300	0.140804443517056	0.123425574222836
5&67424351&67424450	0.236521326957346	0.191279617909498
5&176584851&176584950	0.349747793054559	0.259120848246071
5&18893201&18893300	5.9393780661891	0.855894866879739
5&91164351&91164450	1.04130990234366	0.510118478898337
5&144690251&144690350	1.02991187693053	0.507367777210053
5&172667351&172667450	1.700484	0.629696010048569
5&107471151&107471250	2.72196621371978	0.731324804531047
5&143923801&143923900	0.333461799523716	0.250072255270321
5&70312401&70312500	0.00528631422148796	0.00525851605329152
5&171365901&171366000	53.8920333821398	0.9817824201731
5&175756551&175756650	1.10556282360745	0.525067602453816
5&139564401&139564500	1.33158891033101	0.571107927487083
5&83436551&83436650	0.770689837109802	0.435248354035711
5&5200201&5200300	3.70531327324744	0.787474299387119
5&28580501&28580600	1.50636310077619	0.60101551140363
5&82191901&82192000	224.382633274849	0.995563100912125
5&130522551&130522650	0.908518030947191	0.476033244756035
5&150072701&150072800	0.00137903621914618	0.0013771370972104
5&166337451&166337550	0.00210283687026371	0.00209842422643092
5&144230251&144230350	1.89226235429701	0.654249899386095
5&142712801&142712900	0.00684471321765721	0.0067981816141071
5&172791101&172791200	0.148741396061688	0.129482054509073
5&191127751&191127850	0.000839281144115168	0.000838577341964176
5&157203101&157203200	131.313235054845	0.992442177083906
5&55045301&55045400	1.77847727777323	0.640090632376366
5&93220751&93220850	0.207896345488955	0.172114392319648
5&44676801&44676900	65.6567719699742	0.984997773362766
5&21267951&21268050	0.127781960819676	0.113303781456837
5&88425501&88425600	0.0100161531837854	0.0099168247480126
5&196148901&196149000	0.915602207731352	0.477970950354928
5&194874151&194874250	0.230046320847628	0.187022486022398
5&28803501&28803600	0.396672785530532	0.284012683314262
5&67855601&67855700	0.95057153854631	0.487329749133291
5&43485901&43486000	0.382415057700157	0.276628249649102
5&186782151&186782250	0.742892932020895	0.426241290197618
5&46552501&46552600	65.6567719699742	0.984997773362766
5&12001401&12001500	0.00528631422148796	0.00525851605329152
5&209759151&209759250	0.979339734727127	0.494781020935822
5&197664851&197664950	0.791862079520733	0.441921333439084
5&25011601&25011700	0.00346012919649283	0.0034481979859663
5&157159801&157159900	0.158291252774499	0.136659283574264
5&171878901&171879000	1.64875825119143	0.622464602214946
5&195714551&195714650	0.246832924808396	0.197967923285574
5&91353001&91353100	0.520543346279722	0.342340353238415
5&151612151&151612250	1.61574508250705	0.617699749609563
5&54616801&54616900	0.693997209498719	0.409680255438015
5&77444251&77444350	0.798105709496105	0.443859170949278
5&166542151&166542250	1.35025045098692	0.57451343128981
5&211571501&211571600	0.818492920755909	0.450094092428844
5&199355251&199355350	0.0100161531837854	0.0099168247480126
5&134857401&134857500	0.708918781590137	0.414834683325613
5&191799001&191799100	159.193204465953	0.99375753794717
5&36335501&36335600	0.0100161531837854	0.0099168247480126
5&205469401&205469500	1.00451625788412	0.501126520642165
5&192066151&192066250	6.20613068490798	0.86122927216761
5&58173001&58173100	0.00685789203699019	0.00681118168832732
5&50863301&50863400	2.00053760193295	0.6667263895124
5&113390301&113390400	0.00179357558070083	0.00179036442678439
5&103662251&103662350	0.00500807145203005	0.00498311565278716
5&89071101&89071200	2.39824536670033	0.7057304896818
5&15073601&15073700	65.6567719699742	0.984997773362766
5&143449751&143449850	1.7155971309898	0.631756865336092
5&99609801&99609900	2.22883464035753	0.690290736013267
5&27280301&27280400	1.07837166976771	0.518854103649437
5&79542951&79543050	0.888885940178028	0.470587408837534
5&9699051&9699150	0.724618928081571	0.420161762278477
5&167078751&167078850	0.00724265221005136	0.00719057338781258
5&76071301&76071400	1.58793627400168	0.613591721695017
5&196428251&196428350	91.8493020625262	0.989229859807384
5&47867651&47867750	0.528161317837723	0.345618824186079
5&195993551&195993650	22.6689739751076	0.957750597847981
5&129514751&129514850	1.1599527574085	0.53702691108865
5&63377151&63377250	0.00373151473208482	0.00371764229509206
5&171145801&171145900	0.00593564551542097	0.00590062151777081
5&92968501&92968600	2.39423973423801	0.705383214416794
5&55977401&55977500	0.286639620061955	0.222781589803796
5&7535501&7535600	0.77762417901253	0.437451396191348
5&164860801&164860900	0.294896090507067	0.227737262216607
5&93834801&93834900	2.24636940708586	0.691963583128495
5&97089651&97089750	0.869565	0.465116216873979
5&167670101&167670200	0.596940059885389	0.373802420566888
5&134046651&134046750	5.93887632731332	0.855884446871646
5&365951&366050	1.12258691736998	0.528876772104548
5&198476351&198476450	0.966100846714273	0.491379090919375
5&59525001&59525100	0.0100161531837854	0.0099168247480126
5&183521801&183521900	65.6567719699742	0.984997773362766
5&40435051&40435150	0.00355713827503381	0.00354452989208766
5&188030901&188031000	1.40318234498744	0.583885092162982
5&112732051&112732150	0.019518658	0.0191449738039027
5&178971851&178971950	0.813618394315201	0.448616090830074
5&77364051&77364150	3.42978109046753	0.774255210454551
5&91851651&91851750	0.998059449340213	0.499514391160777
5&208201501&208201600	606.138365545288	0.998352928991562
5&49505901&49506000	0.019518658	0.0191449738039027
5&184356351&184356450	3.24638	0.764505296275887
5&28133201&28133300	0.987440311575966	0.496840235062437
5&107657051&107657150	1.6301651556768	0.619795738742239
5&149954551&149954650	5.62278409206021	0.849006099836644
5&1963051&1963150	0.184001078237942	0.15540617455499
5&55071501&55071600	2.30850048679214	0.69774826874226
5&86054951&86055050	1.84036822949191	0.647932972346025
5&138352451&138352550	0.322663787217621	0.243949966980182
5&32259351&32259450	1.16680192326152	0.538490348718733
5&571651&571750	1.30435	0.566038145247033
5&96568401&96568500	0.155132053094923	0.134298111353832
5&190819051&190819150	0.866455759120972	0.464225179132582
5&47472101&47472200	1.77133861873551	0.639163546006415
5&89753501&89753600	0.972627938577995	0.493062031393072
5&108274651&108274750	2.33622626203798	0.700260137815372
5&212806051&212806150	1.18832660546989	0.543029821279684
5&216278251&216278350	1.60561818821819	0.616213916328303
5&191438951&191439050	1.06555281991362	0.515868105448971
5&54898801&54898900	117.001043799985	0.99152549869224
5&106302401&106302500	10.074756840138	0.909704563771936
5&43846551&43846650	0.00171447602115837	0.00171154162408466
5&99640801&99640900	1.28876749917427	0.563083624544312
5&73892601&73892700	0.795867165968386	0.443165942921636
5&173494951&173495050	62.7263017750314	0.984307892155264
5&127662501&127662600	1.34150731777383	0.572924674456819
5&178051051&178051150	0.43682593818112	0.304021473007439
5&154689251&154689350	0.00346012919649283	0.0034481979859663
5&45011501&45011600	0.358186070030948	0.263723857823683
5&212715951&212716050	0.750015014869564	0.428576331343915
5&208538051&208538150	0.847232980671045	0.458649769431504
5&176890851&176890950	0.923340156197214	0.480071168494096
5&178152101&178152200	0.123581739775055	0.109989095942229
5&109109351&109109450	304.408585801216	0.996725697814367
5&182256401&182256500	2.26032052519791	0.693281690474498
5&166984901&166985000	0.446224646151983	0.308544490193323
5&169406401&169406500	1.39145499414213	0.581844524588797
5&144166651&144166750	0.991771024030069	0.497934256530833
5&19078201&19078300	1.1962677554776	0.544682110136184
5&26552601&26552700	33.574497951667	0.971076948061605
5&106327001&106327100	65.6567719699742	0.984997773362766
5&150843151&150843250	0.294896090507067	0.227737262216607
5&200488751&200488850	0.65287350879653	0.394993025976859
5&57412101&57412200	65.6567719699742	0.984997773362766
5&2336651&2336750	0.666197157166004	0.399830928951483
5&77633251&77633350	373.69228665248	0.997331143352499
5&48803601&48803700	1.700484	0.629696010048569
5&198840201&198840300	1.07946061352265	0.519106063612342
5&145489651&145489750	2.87826418909856	0.742152687067862
5&136499551&136499650	56.8435849853731	0.982711998223262
5&60853851&60853950	1.44836651213526	0.591564418544557
5&3948551&3948650	1.03896541244692	0.509555192110924
5&21246701&21246800	191.001420176483	0.994791705191134
5&46605801&46605900	3.03337448354111	0.752068645229776
5&83199151&83199250	1.11349564104435	0.526850218860227
5&25898151&25898250	0.127536236231882	0.113110543265639
5&169567401&169567500	0.122995460088965	0.109524449973486
5&75857351&75857450	1.54789108866035	0.607518545651107
5&179102301&179102400	0.019518658	0.0191449738039027
5&188587851&188587950	0.908420520865184	0.47600647285712
5&214900451&214900550	0.00685789203699019	0.00681118168832732
5&108159151&108159250	0.92372715157404	0.48017576235706
5&144363201&144363300	0.253844500307512	0.202452935946408
5&8530751&8530850	1.05736332974307	0.513940981865909
5&141240201&141240300	0.79915499823958	0.444183518941686
5&197650451&197650550	0.00724265221005136	0.00719057338781258
5&9608201&9608300	0.0100161531837854	0.0099168247480126
5&49168201&49168300	0.891245335596803	0.471247869761731
5&189860701&189860800	0.572143659933489	0.363925813215883
5&23504201&23504300	6.07269813102836	0.85861124262989
5&26424801&26424900	96.2470537187488	0.989716912114457
5&887301&887400	1.23712102833782	0.552996915529867
5&114095851&114095950	0.926751834370488	0.480991800728337
5&210686701&210686800	0.0188625797510973	0.0185133698361023
5&91820601&91820700	0.964712220970006	0.491019606165891
5&195083751&195083850	0.875832700902268	0.466903418668944
5&37156451&37156550	24.1008373952368	0.960160691683148
5&146466651&146466750	0.732485817117062	0.42279469758428
5&13400751&13400850	1.02274538873917	0.505622405287832
5&136109101&136109200	0.671487276958474	0.401730414712069
5&105412251&105412350	0.80035718373684	0.444554664466976
5&161130701&161130800	0.00685789203699019	0.00681118168832732
5&82426201&82426300	8.42427480952945	0.893891039871965
5&36666901&36667000	1.87192520987236	0.651801517475992
5&180108851&180108950	0.788456769491196	0.44085872409178
5&129806001&129806100	182.497813286523	0.994550343777457
5&139550801&139550900	0.00500807145203005	0.00498311565278716
5&141097101&141097200	0.850053727839744	0.459475157422768
5&108203851&108203950	0.0100161531837854	0.0099168247480126
5&86240151&86240250	0.0025281860313299	0.00252181042543865
5&375901&376000	0.287094552158674	0.223056302800108
5&19666001&19666100	2.53569031460746	0.717169799665834
5&176134101&176134200	2.09077902798993	0.676456973810145
5&153994901&153995000	1.00163512288449	0.500408446790775
5&203619401&203619500	1.20281128413655	0.546034647996649
5&136253801&136253900	65.6567719699742	0.984997773362766
5&208166751&208166850	65.6567719699742	0.984997773362766
5&155919251&155919350	1.08995361460392	0.52152048111866
5&54233351&54233450	0.00724265221005136	0.00719057338781258
5&129170301&129170400	1.79206557518126	0.641842222872906
5&192955901&192956000	2.17630647037337	0.685168918891366
5&88013651&88013750	2.02649964283848	0.669585290595929
5&176309451&176309550	47.9700109631045	0.979579338857951
5&153116251&153116350	0.00280909478180526	0.00280122587282325
5&201135301&201135400	0.833842106873031	0.454696783189723
5&13594501&13594600	0.222902891356143	0.182273582744541
5&165434851&165434950	1.15274779475366	0.535477401283585
5&133328601&133328700	125.34480264906	0.992085151276245
5&561601&561700	2.26209920547088	0.693448930577312
5&212514701&212514800	0.593373766898064	0.372400863642451
5&60978501&60978600	8.80693202886314	0.898031311213653
5&89676651&89676750	1.39307414992468	0.582127448900205
5&5218351&5218450	0.469194249273399	0.319354809280967
5&109077901&109078000	0.0100161531837854	0.0099168247480126
5&206486401&206486500	0.745961967088728	0.427249837711281
5&90782051&90782150	280.47848464675	0.996447330597026
5&167513501&167513600	0.18030404902865	0.152760679908735
5&111126901&111127000	1.54744094744095	0.607449192883329
5&209904901&209905000	0.226333961990425	0.184561440036342
5&184518351&184518450	1.01992494935742	0.504932101404005
5&79209351&79209450	1.1282179385764	0.530123310271074
5&153565151&153565250	0.803390495587871	0.445488926304883
5&132103701&132103800	1.07560861079725	0.518213600195127
5&193043651&193043750	0.841035861136882	0.456827527855716
5&102027751&102027850	1.15336993678613	0.53561160907982
5&45163601&45163700	1.36660137629786	0.577453131729211
5&173669201&173669300	0.058876827785316	0.0556030939957948
5&144302951&144303050	1.0391566313702	0.50960118285369
5&71186951&71187050	9.62591198475766	0.905890430728727
5&131546551&131546650	1.32064095275143	0.569084567427647
5&86209151&86209250	0.446224646151983	0.308544490193323
5&199168151&199168250	191.001420176483	0.994791705191134
5&48551451&48551550	0.0471283030712768	0.0450071905544404
5&141190901&141191000	0.123842064861683	0.110195256730246
5&204579251&204579350	0.659012135807716	0.397231654659877
5&111561001&111561100	3.36753379992692	0.771037833750312
5&195975651&195975750	0.312516586231865	0.238104866262358
5&65632701&65632800	0.00250403572601503	0.0024977811926728
5&201931901&201932000	0.6334844377071	0.387811737341259
5&34618551&34618650	0.818411177644711	0.450069372486345
5&31175101&31175200	0.872616766510085	0.46598790639707
5&36545101&36545200	0.327009405869157	0.246425838749029
5&166440751&166440850	1.33582296244322	0.571885362855573
5&71292751&71292850	1.39392086059702	0.582275247081222
5&101515251&101515350	19.8273506336753	0.951986211900465
5&173247001&173247100	0.00559174530599149	0.00556065155873965
5&181156501&181156600	65.6567719699742	0.984997773362766
5&14072251&14072350	0.966144898958857	0.491390486769548
5&142438351&142438450	0.263343257570256	0.208449489869234
5&57562601&57562700	1.26791555887722	0.559066475784014
5&215954501&215954600	3.24638	0.764505296275887
5&113785301&113785400	1.29192643478358	0.56368582131458
5&207194651&207194750	0.525141756423126	0.344323243535556
5&15720751&15720850	1.86811999211494	0.651339552477159
5&101166151&101166250	0.987303882582604	0.496805692997264
5&28061001&28061100	1.624586	0.618987527937739
5&153377251&153377350	0.246792608001548	0.197941988441146
5&187299001&187299100	1.33982752911414	0.572618072247999
5&199727151&199727250	1.49006075781818	0.598403373548117
5&167085951&167086050	0.00333871430135337	0.00332760438101722
5&59892851&59892950	0.935577184151716	0.483358241568517
5&113663351&113663450	0.0100161531837854	0.0099168247480126
5&37451301&37451400	1.52877601373096	0.604551769484479
5&101597501&101597600	0.626933969004534	0.385346904636906
5&2531751&2531850	1.27917944002159	0.561245603377975
5&36859001&36859100	0.177555212519194	0.150782919247873
5&22648301&22648400	0.0968268067864244	0.0882790301871959
5&164854401&164854500	0.00526290957527125	0.00523535636811156
5&91503401&91503500	1.33694296553511	0.572090541041072
5&32143901&32144000	0.492426511217874	0.329950257192923
5&114004551&114004650	65.6567719699742	0.984997773362766
5&183753051&183753150	0.301449737813374	0.231626108219787
5&29484201&29484300	0.0145635542887841	0.0143545017236434
5&13908901&13909000	1.75270206691201	0.636720583741994
5&189140851&189140950	6.7807132615394	0.871477078464892
5&196388851&196388950	0.0100161531837854	0.0099168247480126
5&175990601&175990700	40.7191542768874	0.976030194826984
5&200475951&200476050	2.17969156509128	0.685504087572943
5&75607501&75607600	2.99331235247836	0.749581322037238
5&16357001&16357100	0.944656608271514	0.485770394759392
5&187639001&187639100	0.623553680041492	0.38406717788694
5&111573851&111573950	2.85663524518993	0.740706616928002
5&19695401&19695500	0.624435453004538	0.384401517369982
5&30402451&30402550	1.40202244621241	0.583684156833407
5&193533501&193533600	3.04190022371841	0.752591616653012
5&19803751&19803850	1.192578125	0.543915909495813
5&208846801&208846900	0.921009737239608	0.479440431448854
5&131036601&131036700	0.019518658	0.0191449738039027
5&75969951&75970050	1.98399154883797	0.664878407450777
5&90042351&90042450	0.803581319533463	0.445547595126638
5&149323101&149323200	0.9991215146191	0.499780282145313
5&196812301&196812400	1.33463244260608	0.571667050559903
5&45616751&45616850	0.734100252011487	0.423332071580037
5&174135851&174135950	3.88710937139186	0.795380065391252
5&123291201&123291300	0.199755662635883	0.166496953385506
5&12096551&12096650	0.521889305560816	0.342921987593901
5&146739801&146739900	1.79384989721861	0.642070964157545
5&53185501&53185600	1.24334977614236	0.554238036959359
5&180620251&180620350	0.445620976356946	0.308255748667911
5&217070051&217070150	1.69949919635599	0.62956091954023
5&183140151&183140250	0.294896090507067	0.227737262216607
5&145606951&145607050	0.00685789203699019	0.00681118168832732
5&40825251&40825350	0.0100161531837854	0.0099168247480126
5&88105001&88105100	0.557963653070601	0.35813650207494
5&57822701&57822800	3.49181215149722	0.777372702536842
5&178037551&178037650	0.0100161531837854	0.0099168247480126
5&197091451&197091550	1.85877846529444	0.650200247364391
5&168023651&168023750	23.7953447942824	0.959669848985903
5&193410501&193410600	3.18841409313375	0.761246147643485
5&160244851&160244950	0.459559166710634	0.314861622051492
5&96727851&96727950	0.332424961586432	0.249488692549436
5&10683701&10683800	0.00283784744939648	0.0028298168608357
5&143323801&143323900	1.82419716755564	0.645917072827636
5&171965901&171966000	0.0111729917856836	0.0110495354172313
5&108526951&108527050	0.00402765447281972	0.00401149754678271
5&210791651&210791750	0.259057601194375	0.205755162391797
5&65383951&65384050	0.019518658	0.0191449738039027
5&131999301&131999400	0.804137093685574	0.44571839717726
5&62002001&62002100	0.00871788987547568	0.0086425451188854
5&2146801&2146900	0.830173011835439	0.45360356997226
5&99964751&99964850	0.367168686212301	0.268561363286875
5&158786351&158786450	304.408585801216	0.996725697814367
5&107631551&107631650	2.35205369328273	0.70167542303874
5&10115351&10115450	1.29760692385554	0.564764542787009
5&209704601&209704700	0.340255505407627	0.253873611438097
5&82721001&82721100	3.11422991335925	0.756941147904031
5&111559101&111559200	65.6567719699742	0.984997773362766
5&15629651&15629750	0.00531169087752336	0.00528362589008276
5&177643301&177643400	162.270472306172	0.993875193806479
5&194600851&194600950	125.34480264906	0.992085151276245
5&91686051&91686150	2.50211496144529	0.714458259934646
5&88815601&88815700	0.00333871430135337	0.00332760438101722
5&14969651&14969750	0.0760382654622723	0.0706650199187906
5&22006251&22006350	0.9950830020266	0.498767720949854
5&148562501&148562600	0.997061431187546	0.499264276810277
5&7323701&7323800	1.49648429220462	0.599436694585845
5&166937451&166937550	0.600747818861654	0.37529198027511
5&20143551&20143650	65.6567719699742	0.984997773362766
5&109771551&109771650	1.01017734638036	0.50253145484867
5&146258601&146258700	1.30054047171705	0.565319535868182
5&151633751&151633850	1.12820547058077	0.530120557519709
5&193168851&193168950	65.6567719699742	0.984997773362766
5&179180601&179180700	0.194839189801333	0.163067290949612
5&149110251&149110350	209.580086918724	0.995251212901313
5&122797501&122797600	0.00685789203699019	0.00681118168832732
5&213496601&213496700	2.05947229619009	0.673146247722104
5&199955251&199955350	0.871425487439514	0.465647974385451
5&193727851&193727950	62.7263017750314	0.984307892155264
5&97335701&97335800	0.623370529495432	0.383997687631539
5&167817251&167817350	0.702032079112397	0.412467007953519
5&63828801&63828900	0.840336477269019	0.456621105786069
5&73919001&73919100	0.00346012919649283	0.0034481979859663
5&153794601&153794700	0.932371357538863	0.482501126867438
5&77308451&77308550	1.10909701895963	0.525863442501437
5&2344501&2344600	1.49816369737733	0.599705975613271
5&204935551&204935650	0.470834689047464	0.32011394112032
5&211566701&211566800	0.00528631422148796	0.00525851605329152
5&171269901&171270000	3.76439546358236	0.790109782522524
5&13463451&13463550	0.804238676667533	0.445749604566165
5&179272351&179272450	113.597902175933	0.991273836771769
5&41230301&41230400	0.00257171629067662	0.00256511953099124
5&177792351&177792450	1.34580546419137	0.57370719129742
5&138132651&138132750	0.581742545534163	0.367785861976486
5&97673401&97673500	0.57626184874275	0.365587639644
5&156524201&156524300	0.375382160449573	0.272929351015336
5&136279151&136279250	1.45010478262611	0.5918541904448
5&113990301&113990400	0.0043498718571575	0.00433103242111645
5&37950901&37951000	0.651909183741638	0.394639844706861
5&110775801&110775900	0.639194431159998	0.389944242738589
5&102114151&102114250	0.301449737813374	0.231626108219787
5&37276801&37276900	0.294896090507067	0.227737262216607
5&153827901&153828000	2.01873184106069	0.668735067355757
5&23527901&23528000	2.70274627992296	0.729930185759094
5&153913601&153913700	0.535240230207143	0.348636141546998
5&33238751&33238850	1.79063155500518	0.641658176549163
5&134454651&134454750	0.3795896856045	0.275146798765876
5&91560701&91560800	0.00528631422148796	0.00525851605329152
5&184956351&184956450	0.00528631422148796	0.00525851605329152
5&108173801&108173900	0.671295325240555	0.401661702215276
5&178371851&178371950	0.96073520672383	0.489987226948973
5&167430501&167430600	2.70998645311416	0.730457236801876
5&101893251&101893350	0.880244673812986	0.46815432378166
5&18644301&18644400	4.56760899644592	0.820389686014526
5&52754251&52754350	227.560288773594	0.995624786766915
5&159565851&159565950	0.704529003962275	0.413327671353528
5&15689451&15689550	1.90293122018772	0.655520601712591
5&394351&394450	1.45877190584247	0.593292896496895
5&6518901&6519000	0.518876592025525	0.341618663918948
5&64071901&64072000	179.063783152155	0.994446412362918
5&75747101&75747200	1.67754985886461	0.626524228227055
5&178363001&178363100	0.845112156249606	0.458027526070496
5&174674501&174674600	0.00227232232873172	0.00226717058638523
5&108062101&108062200	334.252292255656	0.997017171774511
5&40143651&40143750	4.11514797152681	0.804502234233214
5&152722601&152722700	0.597729527545586	0.37411183635306
5&142652451&142652550	0.267618486691314	0.211119109969625
5&141470001&141470100	1.184796109961	0.542291385708367
5&75991701&75991800	1.22136177891785	0.549825692739184
5&81352351&81352450	2.23724727095928	0.691095577106263
5&127281901&127282000	0.221497506683605	0.181332753830154
5&204341951&204342050	0.880958171894001	0.468356067167052
5&155587401&155587500	0.00313262876438829	0.0031228460470346
5&149354551&149354650	0.872616766510085	0.46598790639707
5&132273751&132273850	1.12662514869498	0.529771384198265
5&100713201&100713300	1.78334694433102	0.64072031981613
5&15357951&15358050	2.34895358495918	0.70139926558218
5&97438351&97438450	0.00506983397230101	0.00504426040951174
5&175785601&175785700	2.1929256571583	0.686807615530266
5&106927001&106927100	1.22740228013029	0.551046522255735
5&102472301&102472400	1.700484	0.629696010048569
5&136787601&136787700	2.61143270305208	0.723101582606016
5&20307801&20307900	2.77717423745001	0.735251821299325
5&82791301&82791400	0.00415972081921446	0.00414248922056032
5&195888601&195888700	0.299407173795884	0.230418285995177
5&166384901&166385000	2.57004	0.719891093657214
5&145797501&145797600	0.286473828737007	0.222681427587417
5&86236351&86236450	0.758667713628181	0.431387753211792
5&76129901&76130000	0.875962575713658	0.466940325491527
5&195049201&195049300	1.700484	0.629696010048569
5&99787251&99787350	0.0100161531837854	0.0099168247480126
5&175663651&175663750	1.10370101356928	0.524647279461385
5&214148051&214148150	0.834970079421396	0.455031985962779
5&133550101&133550200	0.738162151038284	0.424679682846244
5&202757651&202757750	1.04167826998344	0.510206865253011
5&23987201&23987300	0.019518658	0.0191449738039027
5&194127051&194127150	0.832951886366435	0.454431942574141
5&43021201&43021300	185.192063598825	0.994629201800166
5&141977451&141977550	0.404533229032367	0.288019692713902
5&42407801&42407900	1.98238770865331	0.664698188938169
5&58765351&58765450	1.02414686137395	0.505964700940119
5&38827151&38827250	0.538564749451033	0.350043603717813
5&75832301&75832400	0.988155941077638	0.49702134559024
5&106631051&106631150	12.53252	0.926103933339836
5&66483201&66483300	5.29623043867618	0.841174809318088
5&18670451&18670550	1.86999898871248	0.65156782147557
5&83181901&83182000	0.998743309065655	0.499685629733282
5&165961501&165961600	0.00500807145203005	0.00498311565278716
5&15146351&15146450	1.06446990096299	0.515614153767249
5&178710151&178710250	33.574497951667	0.971076948061605
5&10232451&10232550	0.764889486734117	0.433392284606741
5&106420451&106420550	342.459369446584	0.997088447458541
5&209717301&209717400	1.98558223712179	0.665056956875509
5&24925101&24925200	0.193370419562607	0.162037215262534
5&132433201&132433300	0.648425516159176	0.393360518751253
5&194102451&194102550	0.86938048820183	0.465063422716096
5&154084201&154084300	1.28385625674361	0.562144072313102
5&174865051&174865150	0.120998583470858	0.107938212639145
5&101812501&101812600	226.814331249466	0.995610460524957
5&135570351&135570450	0.0100161531837854	0.0099168247480126
5&1247601&1247700	59.7884183376128	0.983549497957882
5&71795101&71795200	0.718127456251356	0.417971003046643
5&88083301&88083400	0.648041976119445	0.393219338772762
5&166600951&166601050	1.38049144190871	0.579918674608557
5&147370351&147370450	0.872616766510085	0.46598790639707
5&195312201&195312300	0.00358715775390259	0.00357433604663784
5&63820801&63820900	0.0100161531837854	0.0099168247480126
5&88934951&88935050	128.439831382711	0.992274402791492
5&108848401&108848500	0.317315446081666	0.240880380644982
5&26684901&26685000	125.34480264906	0.992085151276245
5&31673501&31673600	1.18830056107332	0.543024382578635
5&4468951&4469050	0.500054146458435	0.333357397557309
5&11507701&11507800	1.82012933367518	0.645406333653215
5&117301&117400	58.4634556876134	0.983182948443941
5&53735401&53735500	125.34480264906	0.992085151276245
5&90922801&90922900	1.26628367263006	0.558748972126918
5&27971201&27971300	0.272919101760351	0.214404121505385
5&5577951&5578050	1.5600419673799	0.609381403608996
5&152156151&152156250	10.2794900290603	0.911343509553746
5&14526851&14526950	1.07895756338435	0.518989700601636
5&166895001&166895100	1.58434469699522	0.613054713187956
5&127499601&127499700	0.179191689481586	0.151961458921378
5&100792551&100792650	3.57440815308553	0.781392484768662
5&99807451&99807550	96.2470537187488	0.989716912114457
5&189901751&189901850	3.77073753042515	0.790388803906618
5&50594601&50594700	0.600671339627712	0.375262132054802
5&106291051&106291150	0.019518658	0.0191449738039027
5&57931001&57931100	1.2914457125125	0.563594286986825
5&196597301&196597400	0.683541481815061	0.406014041945744
5&183252751&183252850	0.514028478811113	0.339510442508157
5&206822151&206822250	56.8435849853731	0.982711998223262
5&134911201&134911300	0.90888574379375	0.476134177621032
5&44925701&44925800	0.0513701038589114	0.0488601527381884
5&88526751&88526850	0.611045964683902	0.379285245783657
5&217632651&217632750	1.90419294784518	0.6556702609095
5&215285301&215285400	0.995327754208739	0.498829203427505
5&46347151&46347250	1.04407664117272	0.510781552972357
5&68755801&68755900	0.675123906508139	0.403029234962959
5&45665701&45665800	0.974783981253966	0.49361549947098
5&44183901&44184000	0.280064793895733	0.218789545053721
5&134368351&134368450	65.6567719699742	0.984997773362766
5&171907951&171908050	0.961570382840802	0.490204374644069
5&129755851&129755950	0.635169518344269	0.388442611740601
5&48767851&48767950	1.04233472081159	0.510364295426257
5&56102201&56102300	2.14635349356499	0.682171757863435
5&167351451&167351550	2.32090173275592	0.698876967621042
5&58786651&58786750	0.260239761633952	0.206500199054615
5&104348951&104349050	0.832951886366435	0.454431942574141
5&25546901&25547000	65.6567719699742	0.984997773362766
5&188115701&188115800	1.49542174231531	0.599266134840928
5&213748851&213748950	0.00268912784706187	0.00268191583251318
5&145645551&145645650	5.64182195679416	0.849438902983983
5&23879951&23880050	1.50748174364948	0.601193507178017
5&90253701&90253800	0.00393118701007839	0.00391579329434551
5&303551&303650	1.07219895859884	0.517420855825461
5&74054051&74054150	0.605086652113726	0.376980676598919
5&150154951&150155050	125.34480264906	0.992085151276245
5&144038551&144038650	0.857612930602168	0.461674720537266
5&100643501&100643600	0.854934904318272	0.46089752385811
5&17913201&17913300	2.62947314824595	0.724477917550298
5&145218751&145218850	1.76730424783849	0.638637493227899
5&192915851&192915950	0.737655278437401	0.424511862387771
5&19615051&19615150	442.070954151489	0.997743025150644
5&200219651&200219750	0.56521689673944	0.361110909240032
5&8473151&8473250	0.658695098843293	0.397116443704838
5&180114001&180114100	0.00685789203699019	0.00681118168832732
5&5107951&5108050	1.43002135448444	0.588480982624055
5&166621401&166621500	0.917832222535123	0.478577954708608
5&141264551&141264650	1.67745440852117	0.626510913942199
5&10795251&10795350	1.73541938101289	0.634425343718332
5&23459001&23459100	1.37909468651279	0.579672046821402
5&152832351&152832450	0.775692916738476	0.436839562418956
5&92472051&92472150	3.2369791551635	0.763982789771027
5&23764701&23764800	0.181301678822171	0.153476188235794
5&63234751&63234850	1.50301726093636	0.600482179804901
5&19868451&19868550	0.852638810604206	0.460229379695513
5&153378051&153378150	0.604212253505975	0.376641091093452
5&5879151&5879250	1.51134628161212	0.601807203044072
5&41238301&41238400	0.547299331607154	0.353712640099626
5&29096901&29097000	0.447658360141314	0.309229285352668
5&69423801&69423900	0.00500807145203005	0.00498311565278716
5&159570951&159571050	33.574497951667	0.971076948061605
5&169816351&169816450	0.856975936757204	0.461490060153242
5&132268401&132268500	0.559546622952838	0.358788005897121
5&1120901&1121000	1.99957033977335	0.666618919803174
5&187649751&187649850	0.78365647602261	0.439353926362599
5&444851&444950	125.34480264906	0.992085151276245
5&185022651&185022750	192.49333522474	0.994831863336076
5&149624001&149624100	33.574497951667	0.971076948061605
5&47703801&47703900	0.429669204909426	0.300537497369293
5&142307501&142307600	0.0100161531837854	0.0099168247480126
5&82303251&82303350	0.0100161531837854	0.0099168247480126
5&33230751&33230850	1.02921046774975	0.507197495827562
5&37039451&37039550	2.24337785827485	0.691679463911769
5&173248201&173248300	0.390371188200558	0.280767604732793
5&199043951&199044050	1.73913	0.63492057697152
5&162856601&162856700	1.79656602989133	0.642418598627239
5&101601251&101601350	4.8631246573479	0.82944248017194
5&146200751&146200850	248.450960512978	0.995991196033306
5&110760901&110761000	0.961279443158782	0.490128750653998
5&32154951&32155050	0.00557573986471045	0.00554482337199246
5&167818051&167818150	1.07928219749335	0.519064799763333
5&58196201&58196300	0.0343430082465383	0.0332027267286874
5&3759051&3759150	0.00507484296025126	0.00504921896692221
5&74493651&74493750	0.000932880466472303	0.00093201101160504
5&180733951&180734050	0.0100161531837854	0.0099168247480126
5&55469101&55469200	0.00500807145203005	0.00498311565278716
5&131183101&131183200	0.156715080915693	0.135482871712567
5&71529151&71529250	0.275208149348043	0.215814296269001
5&37503501&37503600	1.60782910135043	0.616539289525466
5&67884501&67884600	65.6567719699742	0.984997773362766
5&168235801&168235900	50.9340724130158	0.980744818314125
5&60970501&60970600	0.225909340846933	0.184278994636635
5&108831851&108831950	3.56979306395281	0.78117171040235
5&19437951&19438050	0.0100161531837854	0.0099168247480126
5&16241251&16241350	2.76053476321579	0.734080373413472
5&57206951&57207050	0.00724265221005136	0.00719057338781258
5&91749201&91749300	0.815414554280544	0.449161626669726
5&159913901&159914000	1.54815168758959	0.607558684645676
5&110150351&110150450	0.651060791816452	0.394328782467284
5&60289701&60289800	0.009759329	0.00966500503606637
5&187765251&187765350	0.24536610141821	0.197023269815029
5&101181401&101181500	0.651435228793813	0.394466108894633
5&173478001&173478100	2.43972616810571	0.709279183537244
5&128381201&128381300	0.127122611440607	0.11278507781698
5&112212151&112212250	1.14714967437146	0.534266282441286
5&10185601&10185700	2.50157993680253	0.714414630524428
5&23141551&23141650	72.2150977015165	0.986341614893737
5&14703951&14704050	1.45301651753265	0.592338660236237
5&210544301&210544400	1.12403754636278	0.529198529605839
5&73999451&73999550	0.0100161531837854	0.0099168247480126
5&197971101&197971200	0.019518658	0.0191449738039027
5&103310551&103310650	0.27291758950754	0.214403188200993
5&162378501&162378600	90.3612248050043	0.989054437458185
5&64363651&64363750	0.578339493776497	0.366422747486792
5&150598201&150598300	0.201315745133353	0.167579377818781
5&30974501&30974600	1.08316610985042	0.519961468616729
5&132772051&132772150	1.48954959243583	0.598320915944648
5&13681701&13681800	0.301449737813374	0.231626108219787
5&169210001&169210100	0.00434557197625801	0.00432676968715777
5&65223651&65223750	0.0205533982831678	0.0201394638612187
5&25890151&25890250	1.1424639577651	0.533247690643466
5&89469501&89469600	1.17174366101801	0.539540500129168
5&137529301&137529400	0.94802112890534	0.486658545350617
5&13408751&13408850	0.0100161531837854	0.0099168247480126
5&89230901&89231000	1.83865038303302	0.647719914372995
5&145329301&145329400	0.629709369099297	0.386393660758865
5&91828601&91828700	0.0100161531837854	0.0099168247480126
5&166513001&166513100	0.536393667062318	0.34912514843148
5&151643001&151643100	1.74530175585747	0.635741317738072
5&77363751&77363850	0.0105621701124148	0.0104517766692571
5&190079751&190079850	1.31839672531971	0.568667437682781
5&90627601&90627700	4.29969757590636	0.811309987847943
5&77614151&77614250	2.80156205665815	0.73695023648277
5&208470601&208470700	0.872616766510085	0.46598790639707
5&197152851&197152950	125.34480264906	0.992085151276245
5&153541351&153541450	0.00685789203699019	0.00681118168832732
5&86248151&86248250	65.6567719699742	0.984997773362766
5&187273401&187273500	62.7263017750314	0.984307892155264
5&76962101&76962200	0.876085417718853	0.466975229083168
5&152045801&152045900	59.7884183376128	0.983549497957882
5&58174701&58174800	0.301449737813374	0.231626108219787
5&102789351&102789450	334.252292255656	0.997017171774511
5&191619101&191619200	1.40789020723843	0.584698672309115
5&102079901&102080000	2.32897833791754	0.699607537661072
5&79248351&79248450	0.832753829142264	0.454372985559111
5&146170701&146170800	1.06994080548794	0.516894397487723
5&82981851&82981950	0.36034719098717	0.264893545834924
5&97446151&97446250	358.127566304311	0.997215474127228
5&185237801&185237900	0.872616766510085	0.46598790639707
5&91700201&91700300	1.27917944002159	0.561245603377975
5&144572101&144572200	0.541340511694353	0.351214094216775
5&93872501&93872600	0.00238629570583949	0.00238061485483414
5&139014501&139014600	5.8839068322756	0.854733652798518
5&3051901&3052000	1.29042079967587	0.563399005046795
5&103154251&103154350	65.6567719699742	0.984997773362766
5&62797751&62797850	0.246540483783763	0.197779764870059
5&186299501&186299600	0.715589855781106	0.417110099695302
5&175252801&175252900	0.591796598117466	0.371779031829414
5&170487651&170487750	0.019518658	0.0191449738039027
5&19588751&19588850	1.27917944002159	0.561245603377975
5&4216451&4216550	0.0100161531837854	0.0099168247480126
5&184209151&184209250	1.00895342291242	0.502228379914214
5&28316651&28316750	0.920186279273888	0.479217193251612
5&210436451&210436550	0.0100161531837854	0.0099168247480126
5&140495551&140495650	33.574497951667	0.971076948061605
5&151792051&151792150	0.00528631422148796	0.00525851605329152
5&132456451&132456550	0.807523540712981	0.446756859606073
5&91354701&91354800	125.34480264906	0.992085151276245
5&53655001&53655100	0.306492418530619	0.234591807945831
5&10529201&10529300	0.193975814718291	0.162462097076948
5&173735051&173735150	0.00204631124940504	0.00204213241087988
5&58569001&58569100	0.133778972987775	0.11799387373999
5&61016951&61017050	0.432678573844539	0.30200673182643
5&59064651&59064750	2.11212704968087	0.678676357347768
5&184153851&184153950	0.0043498718571575	0.00433103242111645
5&210700151&210700250	1.0744900337041	0.517953818165878
5&91888401&91888500	1.28699134769366	0.562744301149866
5&105493501&105493600	1.51898709425108	0.603015036368294
5&194272401&194272500	0.874661687517866	0.466570418194206
5&17183851&17183950	1.0530288624507	0.512914787371134
5&96459201&96459300	0.0314376936804603	0.0304794888465649
5&43141651&43141750	0.685422898655534	0.406677101160959
5&4075051&4075150	5.33078568913685	0.842041722922966
5&108976301&108976400	0.0100161531837854	0.0099168247480126
5&189914401&189914500	248.132036643966	0.99598606420326
5&37267351&37267450	1.02628518618353	0.506486052990654
5&65283451&65283550	17.3314779934281	0.945449024876308
5&5097001&5097100	191.473242171558	0.994804472618024
5&211604901&211605000	1.11436411311154	0.527044564463223
5&21251951&21252050	59.7884183376128	0.983549497957882
5&10166301&10166400	0.0157664100679327	0.0155216887580268
5&172611001&172611100	0.871578176293443	0.465691568395799
5&201306901&201307000	0.0126409301566495	0.0124831317599359
5&202283851&202283950	0.177861182196624	0.151003517973931
5&159981501&159981600	0.570799252325941	0.363381413303283
5&15130151&15130250	0.370535630706249	0.270358261693137
5&182134351&182134450	0.544774746198453	0.352656429384992
5&45006001&45006100	2.00402104330282	0.667112851213407
5&179159951&179160050	0.0118607878000493	0.0117217585097221
5&164301851&164301950	2.42775072564116	0.708263499874849
5&91156551&91156650	0.848390373769573	0.458988742751014
5&127154501&127154600	0.00151499560683161	0.00151270386711849
5&171579651&171579750	0.965658835816555	0.491264719096287
5&101938901&101939000	0.779592112353078	0.438073481525077
5&38203301&38203400	225.382648796325	0.995582700329213
5&81337301&81337400	0.0100161531837854	0.0099168247480126
5&40645751&40645850	1.18214632043961	0.541735588198988
5&123487851&123487950	1.1601336080391	0.537065672105455
5&132510201&132510300	0.226952752983671	0.184972691435569
5&5112751&5112850	6.97584	0.87462135649662
5&66288851&66288950	0.901981937858024	0.474232651690593
5&178664101&178664200	0.00253876143626776	0.0025323324483042
5&148865251&148865350	33.574497951667	0.971076948061605
5&167592251&167592350	0.371357927387369	0.270795771090089
5&214422401&214422500	0.255446544251265	0.203470665812865
5&104072501&104072600	0.970684384234713	0.492562072344052
5&93467751&93467850	0.0029603956161292	0.00295165754208131
5&215752251&215752350	1.24885428661799	0.555329126502063
5&194682201&194682300	1.05965912577561	0.514482766839669
5&64614551&64614650	0.019518658	0.0191449738039027
5&15728751&15728850	1.18336870235007	0.541992152345297
5&206461151&206461250	0.0100161531837854	0.0099168247480126
5&46997051&46997150	1.19614420911107	0.544656495756821
5&38723501&38723600	0.474505502442019	0.321806532194123
5&139565101&139565200	0.606677260278472	0.377597464828327
5&173171751&173171850	1.74522942775712	0.635731720675525
5&54813051&54813150	65.6567719699742	0.984997773362766
5&110141851&110141950	0.0471014877415427	0.0449827340453257
5&103373701&103373800	6.93471997140421	0.873971607869732
5&88192651&88192750	0.00699172469624026	0.0069431798939056
5&136857851&136857950	0.019518658	0.0191449738039027
5&203264251&203264350	1.13943248138458	0.532586324316799
5&214688801&214688900	0.434656848727481	0.302969207663153
5&14101551&14101650	0.874195204000224	0.466437648615453
5&23743951&23744050	0.570770548666601	0.36336977997908
5&41029251&41029350	0.934909752836825	0.483180030213878
5&113552551&113552650	0.00661936636913644	0.00657583848501983
5&186567751&186567850	0.120998583470858	0.107938212639145
5&184106751&184106850	0.00283759991160966	0.00282957072197908
5&195699651&195699750	0.67709705753184	0.403731587561375
5&194875451&194875550	0.480016870044424	0.324332026046444
5&44448151&44448250	0.00227232232873172	0.00226717058638523
5&99954951&99955050	0.352943583601567	0.260870880263923
5&204109501&204109600	1.13018523010812	0.530557255835802
5&193025301&193025400	1.793631461476	0.642042977468598
5&25537651&25537750	2.48413777591477	0.712984943674495
5&90835551&90835650	0.648933681625015	0.393547471833733
5&143674601&143674700	2.38616477035982	0.704680643791076
5&5186001&5186100	0.00494303419842379	0.00491872079332987
5&56925851&56925950	9.08144851484052	0.900807904883119
5&99669701&99669800	0.214052866449478	0.176312640384006
5&61118901&61119000	0.825727880870852	0.452273249218821
5&64422451&64422550	0.872616766510085	0.46598790639707
5&139994951&139995050	1.30665319990292	0.566471457416275
5&212794051&212794150	0.99868165055028	0.499670195238607
5&30778151&30778250	0.669310958791441	0.400950437224718
5&104211901&104212000	65.6567719699742	0.984997773362766
5&146113551&146113650	0.474083043099695	0.321612167861856
5&15924601&15924700	65.6567719699742	0.984997773362766
5&156816901&156817000	0.0648433363708086	0.0608947195855188
5&6695601&6695700	0.452173370435298	0.311376988203383
5&14664601&14664700	188.496361989866	0.994722853834769
5&202193751&202193850	0.220214651836544	0.180472059981496
5&195239651&195239750	0.481403052977795	0.324964264121178
5&153550851&153550950	65.6567719699742	0.984997773362766
5&209366151&209366250	0.00242372056752736	0.00241786034966846
5&24191251&24191350	100.723571076277	0.9901694367449
5&169489501&169489600	59.7884183376128	0.983549497957882
5&110472901&110473000	0.00346012919649283	0.0034481979859663
5&173214451&173214550	0.281695873057455	0.219783709208236
5&131752451&131752550	96.2470537187488	0.989716912114457
5&150215051&150215150	0.00213828115071975	0.00213371866032743
5&93446051&93446150	0.0750215735928635	0.0697861098192956
5&10892301&10892400	2.13578860110639	0.681100951879482
5&193256451&193256550	0.37935721108288	0.27502463323845
5&107591251&107591350	1.16549	0.538210751377286
5&175369551&175369650	0.0100161531837854	0.0099168247480126
5&96971101&96971200	0.00339180038438413	0.00338033496295743
5&141288951&141289050	1.41707729795587	0.586277194839526
5&164071501&164071600	0.750502409100028	0.428735433438151
5&73861501&73861600	0.156849821607016	0.135583563810496
5&205372001&205372100	0.452802805632137	0.311675338095947
5&109359751&109359850	0.508200254526048	0.336958075030792
5&75292451&75292550	65.6567719699742	0.984997773362766
5&73614051&73614150	0.00287068639418764	0.00286246914296515
5&105740501&105740600	1.30137627946935	0.565477401969842
5&111054701&111054800	0.861695618956013	0.462855264943486
5&76535851&76535950	3.56979306395281	0.78117171040235
5&48198851&48198950	0.790741780039866	0.441572195865259
5&91870951&91871050	0.454777410087222	0.312609617755857
5&1091001&1091100	0.768499078088198	0.434548758102249
5&127056201&127056300	0.000901929578115614	0.000901116834189521
5&24371501&24371600	0.705090602180421	0.413520901047001
5&24448751&24448850	0.678732840686243	0.404312600692786
5&217158251&217158350	0.773536436398111	0.436154803771098
5&131476051&131476150	0.281657203917726	0.219760169144109
5&148123701&148123800	0.418578047369588	0.2950687472894
5&14313501&14313600	1.78979926331929	0.641551271036539
5&83667551&83667650	0.743182619053016	0.426336639047463
5&105124051&105124150	0.0100161531837854	0.0099168247480126
5&168832851&168832950	0.142512671636988	0.124736184704889
5&209624901&209625000	1.85237306356955	0.649414723209955
5&51027951&51028050	0.818221777474352	0.450012087420339
5&146057701&146057800	0.533434240957609	0.347869003254086
5&137104601&137104700	102.170697784576	0.99030732541823
5&212913051&212913150	0.198617271513593	0.165705330829066
5&3772301&3772400	0.975366299305065	0.493764776511677
5&162008851&162008950	1.59113486507683	0.614068718121182
5&193960251&193960350	1.54693661559754	0.607371461906056
5&18442551&18442650	0.0100161531837854	0.0099168247480126
5&34581801&34581900	119.478302327318	0.991699750239813
5&149918851&149918950	164.888273555443	0.993971846360401
5&77482751&77482850	0.868938752155796	0.464936986914893
5&177139601&177139700	30.0776096988069	0.967822493116696
5&77270351&77270450	1.00882004677805	0.502195330236821
5&21451051&21451150	4.8727273313182	0.829721363927935
5&18949351&18949450	1.48941556960931	0.598299290721901
5&138799301&138799400	0.924441360382978	0.480368682264762
5&217513601&217513700	161.428760400065	0.993843454831909
5&92058201&92058300	0.653458162565302	0.395206953136012
5&103581951&103582050	0.0100161531837854	0.0099168247480126
5&26081351&26081450	1.54935395500334	0.607743758752131
5&39455501&39455600	0.0100161531837854	0.0099168247480126
5&29737451&29737550	1.32518628366379	0.56992693143523
5&40697451&40697550	0.207559176472869	0.171883233978747
5&90509451&90509550	287.248473895232	0.996530770878033
5&155677501&155677600	5.88362000478054	0.854727599823128
5&173843051&173843150	1.40921028191687	0.584926227691359
5&206033951&206034050	0.806383830729021	0.446407799389779
5&109335301&109335400	0.263169461150128	0.208340582355838
5&109145501&109145600	2.49276	0.71369346877541
5&156455651&156455750	0.0100161531837854	0.0099168247480126
5&87646651&87646750	0.536408209390493	0.349131309057045
5&14831251&14831350	0.340235114386464	0.253862259490356
5&2819951&2820050	65.6567719699742	0.984997773362766
5&64482651&64482750	145.614615331095	0.993179397580918
5&110516601&110516700	0.0100161531837854	0.0099168247480126
5&214431051&214431150	1.39574316656087	0.582592986611534
5&10822001&10822100	0.64043217341355	0.390404543261843
5&152023201&152023300	0.213750126659236	0.176107192052427
5&110861701&110861800	2.05454785732307	0.672619305144436
5&139377201&139377300	1.23225459855782	0.552022425826308
5&200332201&200332300	1.700484	0.629696010048569
5&180232951&180233050	1.2946564936186	0.564204924449049
5&75735251&75735350	405.878114401621	0.997542261516153
5&62745451&62745550	0.0043498718571575	0.00433103242111645
5&69347901&69348000	1.8116438144934	0.644336172723862
5&90105251&90105350	0.0100161531837854	0.0099168247480126
5&20132301&20132400	1.68496412057273	0.6275555444716
5&90540451&90540550	0.0100161531837854	0.0099168247480126
5&80427101&80427200	0.0043498718571575	0.00433103242111645
5&156882901&156883000	0.196730959046975	0.164390298052992
5&160097901&160098000	286.748852240873	0.996524747215454
5&134525201&134525300	1.21490538636846	0.548513446147877
5&198368751&198368850	0.423928683104353	0.297717637220519
5&108814251&108814350	0.830186920244255	0.453607722283066
5&216818651&216818750	2.03280310439992	0.670272033634751
5&18900351&18900450	1.01749612125552	0.504336097866853
5&196776501&196776600	0.537344635516746	0.349527765669881
5&177959401&177959500	2.89598777384377	0.743325683228877
5&39246801&39246900	0.576613600742259	0.365729180866379
5&30854451&30854550	0.857470917563445	0.461633562849124
5&189948251&189948350	1.13299016360022	0.531174584362769
5&99643401&99643500	0.602898057443512	0.376130006923262
5&138657051&138657150	0.000591191429557969	0.000590842128755227
5&216013701&216013800	1.66317820745459	0.624508792839749
5&208731901&208732000	0.880542514345331	0.468238557558946
5&151897701&151897800	0.00287533815535554	0.00286709428974922
5&6382951&6383050	0.97284365183807	0.493117460641996
5&79304301&79304400	0.0100161531837854	0.0099168247480126
5&11370551&11370650	0.0100161531837854	0.0099168247480126
5&137274651&137274750	3.61378241665668	0.783258092884962
5&208648151&208648250	0.979056678710852	0.494708761625061
5&177625651&177625750	1.93375980069733	0.659140465500172
5&63054551&63054650	0.00378930960710389	0.00377500494460045
5&106607001&106607100	6.27688562429248	0.862578573907814
5&80572751&80572850	125.34480264906	0.992085151276245
5&217594901&217595000	6.95652	0.874316912418997
5&92485951&92486050	0.371163308790091	0.27069227014075
5&185047301&185047400	0.340346345217152	0.253924178949443
5&183839351&183839450	1.76720405723003	0.638624409577876
5&210866001&210866100	0.00253742807742808	0.00253100583216541
5&51004251&51004350	33.574497951667	0.971076948061605
5&176355601&176355700	0.29369626103722	0.227021032589017
5&147557601&147557700	0.495876731077037	0.331495718046235
5&39329201&39329300	3.24638	0.764505296275887
5&78701001&78701100	0.00500807145203005	0.00498311565278716
5&135357601&135357700	5.58596330741475	0.848161923575529
5&62321351&62321450	65.6567719699742	0.984997773362766
5&165754901&165755000	0.872616766510085	0.46598790639707
5&87515201&87515300	0.0100161531837854	0.0099168247480126
5&141540501&141540600	1.87503178543319	0.652177758497607
5&40712451&40712550	0.00661936636913644	0.00657583848501983
5&45997901&45998000	1.24721808481295	0.555005361180494
5&4042751&4042850	1.05213576463457	0.512702805909104
5&204224851&204224950	0.565686663505366	0.361302600763596
5&93741251&93741350	1.88043531148126	0.652830252422593
5&24721401&24721500	1.04540340075432	0.511098886590679
5&90033501&90033600	4.85719593857786	0.829269839956421
5&110422701&110422800	0.00398548180273776	0.00396966079188864
5&65331451&65331550	0.440101999177996	0.305604741489981
5&20266451&20266550	0.019518658	0.0191449738039027
5&26395451&26395550	93.4192105993305	0.989408934965115
5&60736401&60736500	5.18117862560463	0.838218556594102
5&71097501&71097600	0.338493210790651	0.252891242228044
5&167213201&167213300	0.00500807145203005	0.00498311565278716
5&31844901&31845000	1.41384394201624	0.585723011088813
5&136460601&136460700	1.575662437771	0.611750365523283
5&136935151&136935250	0.413749465911982	0.292661094407615
5&152695301&152695400	0.907108545546872	0.475645997006822
5&110138401&110138500	0.00238394075890742	0.00237827110149284
5&194988401&194988500	0.380960385875729	0.275866266528815
5&11689751&11689850	0.367729462748795	0.26886125711568
5&217430601&217430700	33.574497951667	0.971076948061605
5&49117301&49117400	0.571806913694105	0.363789539740749
5&72125001&72125100	1.3429241870586	0.573182945686587
5&211834351&211834450	1.30689288173793	0.566516500217108
5&102859251&102859350	1.1048063878685	0.524896918897761
5&154335451&154335550	0.690582053729462	0.408487746694118
5&149556851&149556950	3.11993463472965	0.757277702522186
5&29198951&29199050	0.00227007596903552	0.00226493439589197
5&189937701&189937800	0.637005494779461	0.389128501285378
5&215603151&215603250	1.1299313111248	0.530501291390515
5&193742251&193742350	1.22705577156262	0.55097666939057
5&129313001&129313100	62.7263017750314	0.984307892155264
5&72341251&72341350	0.549799809635454	0.354755373059943
5&143918151&143918250	0.668559941287214	0.400680805492341
5&154186501&154186600	131.313235054845	0.992442177083906
5&134934801&134934900	0.460548709476478	0.315325813160698
5&131675301&131675400	0.132992478351171	0.117381607461961
5&216300801&216300900	0.867356087901207	0.464483498097067
5&33626751&33626850	0.645233674859909	0.392183605720841
5&169974201&169974300	2.58718869640166	0.72123016528149
5&99434401&99434500	343.952056707598	0.997101046419191
5&173201701&173201800	0.513983230095181	0.339490702326252
5&171224301&171224400	0.629422867080098	0.386285770131614
5&112593101&112593200	4.71715860545766	0.825087938080747
5&37210251&37210350	1.26008179183707	0.557538137065753
5&3788601&3788700	1.35780493551642	0.575876704244419
5&166632051&166632150	0.64835499253383	0.393334564138509
5&101297201&101297300	3.18198358468443	0.76087902313575
5&107744851&107744950	0.611044354498693	0.37928462539992
5&27459101&27459200	0.926806696049658	0.481006578371249
5&203366851&203366950	1.0066009977614	0.501644820711433
5&1194051&1194150	3.66821486574685	0.78578535291134
5&56519601&56519700	1.17958052423394	0.541196120592301
5&88782201&88782300	0.0100161531837854	0.0099168247480126
5&16887801&16887900	1.77133861873551	0.639163546006415
5&86106651&86106750	2.05579278147321	0.67275267941503
5&176986551&176986650	0.580416317305239	0.367255330731401
5&20007151&20007250	0.969712097796454	0.492311591567765
5&187067651&187067750	0.885415380209592	0.4696128977749
5&101648751&101648850	1.6567471870665	0.623599864952085
5&105962501&105962600	0.921095252281776	0.479463603477104
5&101040101&101040200	0.93188062166171	0.482369671921111
5&67214251&67214350	0.227604429775082	0.185405350660704
5&21830201&21830300	26.2160825816679	0.963257019190794
5&102228651&102228750	407.231803366214	0.997550411330636
5&127161601&127161700	0.22068445956067	0.180787473644168
5&38635701&38635800	0.00685789203699019	0.00681118168832732
5&4354001&4354100	0.828202238804173	0.453014563282616
5&163496501&163496600	65.6567719699742	0.984997773362766
5&199646751&199646850	0.885661571444769	0.469682144906939
5&184276701&184276800	0.476043710718653	0.322513288232418
5&101215551&101215650	1.66590548247617	0.624892927910118
5&70190151&70190250	0.00528631422148796	0.00525851605329152
5&185442951&185443050	0.743072823879219	0.426300504315996
5&41149601&41149700	0.513987066504738	0.339492376042124
5&185952151&185952250	0.00243742529252363	0.00243149869610301
5&170098401&170098500	0.732384037157001	0.422760785973824
5&72461051&72461150	0.604221328767987	0.376644617505502
5&194920851&194920950	2.26087262681797	0.693333621259589
5&174909801&174909900	5.86345762518914	0.854300841556891
5&8057801&8057900	0.00279310405027933	0.00278532434955724
5&192004901&192005000	0.912449361401235	0.477110338091614
5&172396001&172396100	1.5293645350685	0.604643780627327
5&132877701&132877800	0.0100161531837854	0.0099168247480126
5&127033451&127033550	4.63768	0.8226220714904
5&40007751&40007850	0.944852297854064	0.485822136157387
5&21756251&21756350	9.2649356795292	0.902580977492704
5&47459701&47459800	0.0100161531837854	0.0099168247480126
5&141749401&141749500	0.436307935465331	0.303770469195366
5&24781601&24781700	1.22073075734919	0.549697775522475
5&99760601&99760700	0.242127949278056	0.194929958237221
5&139913651&139913750	0.019518658	0.0191449738039027
5&135184951&135185050	3.27179170145533	0.765906188810818
5&179428601&179428700	0.00373151473208482	0.00371764229509206
5&132061351&132061450	0.418748156202325	0.295153269008096
5&108473451&108473550	0.325093103105476	0.245336046458616
5&32480151&32480250	1.700484	0.629696010048569
5&76492201&76492300	7.43748924894326	0.881481330465074
5&168086451&168086550	3.24215466855588	0.764270735479708
5&2795301&2795400	0.811264680211682	0.447899574852235
5&189066801&189066900	1.54300106403262	0.606763829499062
5&3337651&3337750	2.29299565846599	0.696325138653283
5&215318801&215318900	0.872616766510085	0.46598790639707
5&72195301&72195400	0.00179180395288847	0.00178859913389024
5&133565801&133565900	0.00500807145203005	0.00498311565278716
5&3680301&3680400	0.00340520900209351	0.00339365290467254
5&80998451&80998550	0.396963372807869	0.284161618360817
5&193233201&193233300	0.681423894515643	0.405265975307159
5&66362201&66362300	1.52283743323505	0.603620912379719
5&166292051&166292150	0.693550814256186	0.409524655781171
5&145926951&145927050	143.711883095637	0.993089717453686
5&43968551&43968650	3.15571021460559	0.759367244500009
5&160791551&160791650	0.822135003953186	0.451193244281864
5&101637201&101637300	2.26002132503386	0.693253540300196
5&183855701&183855800	0.947860443250974	0.486616198062422
5&132953301&132953400	0.00528631422148796	0.00525851605329152
5&83296651&83296750	1.68029339236526	0.626906515962591
5&148653301&148653400	0.674889241018013	0.402945594544394
5&142331551&142331650	1.50434662260936	0.600694252555955
5&210933301&210933400	0.412406311135954	0.291988436956408
5&36537251&36537350	0.00346012919649283	0.0034481979859663
5&138471151&138471250	3.24638	0.764505296275887
5&62484151&62484250	0.0100161531837854	0.0099168247480126
5&180422201&180422300	1.61398587018786	0.617442461566124
5&54424151&54424250	0.585121841230605	0.369133669104166
5&108499051&108499150	0.0100161531837854	0.0099168247480126
5&101921251&101921350	1.700484	0.629696010048569
5&56071501&56071600	0.950087779728438	0.487202570881575
5&76092951&76093050	1.17091031841166	0.539363744545815
5&56785001&56785100	1.09036277057443	0.521614136035727
5&150298501&150298600	1.36218603635305	0.576663317532818
5&88802401&88802500	35.3275311566588	0.972472668299764
5&138327501&138327600	0.626631433294879	0.385232585863403
5&44131401&44131500	11.5847498551285	0.920538746378619
5&81191101&81191200	0.756344232797667	0.430635531847246
5&206983351&206983450	0.490435928591065	0.329055358357258
5&46047801&46047900	1.85984226609684	0.650330365469835
5&199778301&199778400	120.13854423532	0.991744989125365
5&6485651&6485750	2.253428209035	0.692631914476265
5&197298301&197298400	0.009759329	0.00966500503606637
5&129978651&129978750	2.15142822312129	0.682683555137561
5&32164751&32164850	1.08902221335666	0.521307148575892
5&130836501&130836600	65.6567719699742	0.984997773362766
5&46011501&46011600	1.28109705056871	0.561614443475483
5&17151601&17151700	1.01204188817834	0.502992454642493
5&101776301&101776400	0.911598678020891	0.476877646182871
5&107607501&107607600	65.6567719699742	0.984997773362766
5&215891151&215891250	0.995002639883109	0.498747530450089
5&149904001&149904100	2.03904674164052	0.670949450596411
5&86063051&86063150	0.000596966577360199	0.000596610420879229
5&62160751&62160850	65.6567719699742	0.984997773362766
5&193289001&193289100	0.582267550699397	0.367995634140397
5&193612551&193612650	0.99936901855343	0.499842204855453
5&9983501&9983600	1.6094230512776	0.616773524128105
5&6121951&6122050	215.061253074276	0.995371682864136
5&136176751&136176850	0.00409208194789784	0.00407540505643603
5&25552601&25552700	3.22041162316841	0.763056287090484
5&134822551&134822650	2.22311568619401	0.689741201569826
5&16073601&16073700	0.00407072919447411	0.0040542255402066
5&54893401&54893500	119.478302327318	0.991699750239813
5&166901401&166901500	1.660301966827	0.624102822736052
5&20628951&20629050	0.00494303419842379	0.00491872079332987
5&54605751&54605850	2.38695675368954	0.704749699295492
5&46917401&46917500	2.99684830388986	0.749802863664661
5&96563801&96563900	0.791514510946983	0.441813061580279
5&183729601&183729700	0.00141229548526394	0.00141030371968778
5&32692801&32692900	1.35257595728928	0.574934022044399
5&60384751&60384850	0.246234305059468	0.19758267290493
5&108738901&108739000	5.30701028809921	0.841446271003091
5&199890351&199890450	0.00500807145203005	0.00498311565278716
5&213223751&213223850	1.44573967590172	0.591125740055998
5&56753101&56753200	2.53306358999012	0.716959524070497
5&168708451&168708550	0.435701234239469	0.303476255260219
5&150638501&150638600	1.20862413135816	0.547229433110891
5&201468101&201468200	65.6567719699742	0.984997773362766
5&11198201&11198300	33.574497951667	0.971076948061605
5&178522351&178522450	0.614848195809622	0.380746745982127
5&184436251&184436350	62.7263017750314	0.984307892155264
5&199459701&199459800	1.80963985433259	0.644082497456763
5&7523151&7523250	1.04144183131379	0.510150137681641
5&56977401&56977500	16.7723277666985	0.94373275053627
5&162471301&162471400	33.574497951667	0.971076948061605
5&57153501&57153600	0.0100161531837854	0.0099168247480126
5&168953151&168953250	0.847848911101424	0.458830213881533
5&171627951&171628050	65.6567719699742	0.984997773362766
5&186333601&186333700	1.0273428942609	0.50674352975471
5&197638301&197638400	0.00264314995219795	0.00263618212753357
5&30380751&30380850	1.16970897041985	0.539108694468597
5&13322651&13322750	0.724179961710274	0.420014138774664
5&158833401&158833500	3.27346904711464	0.76599807112791
5&199584351&199584450	0.36182186439597	0.265689569139393
5&91364901&91365000	0.75269566859803	0.429450293102
5&143451&143550	1.97316904136374	0.663658545448422
5&32601101&32601200	1.28763153751558	0.562866666418657
5&14458001&14458100	0.55429149531733	0.356620040055076
5&130557401&130557500	0.94096581361395	0.484792574404973
5&80990451&80990550	0.711281637654359	0.415642651684913
5&31853951&31854050	0.82033417223305	0.450650317258356
5&41665401&41665500	0.923820761422763	0.480201056121024
5&56045301&56045400	0.501423267810387	0.33396529716876
5&175815901&175816000	113.597902175933	0.991273836771769
5&19915901&19916000	0.547596756966	0.353836847034715
5&32488151&32488250	0.101964673956168	0.092529893531073
5&17864301&17864400	0.0043498718571575	0.00433103242111645
5&212342101&212342200	1.75734860540069	0.637332763060374
5&15507401&15507500	0.00528631422148796	0.00525851605329152
5&22904351&22904450	0.50748861141153	0.336645071524849
5&45552501&45552600	0.00661936636913644	0.00657583848501983
5&172476901&172477000	2.81944434659885	0.738181811474624
5&203015151&203015250	1.29365323828175	0.564014305515017
5&199435351&199435450	0.00494303419842379	0.00491872079332987
5&129760151&129760250	0.786611598692136	0.440281256020035
5&109819851&109819950	0.462731767391782	0.316347656971234
5&139378001&139378100	1.57684765638327	0.611928940570919
5&1250451&1250550	3.96136	0.798442362578003
5&175706001&175706100	11.9098820440503	0.922539958414193
5&203240501&203240600	0.426496004887331	0.298981562812731
5&113855201&113855300	0.623009725350191	0.383860746869996
5&43960551&43960650	0.48942862559691	0.328601597408378
5&142516251&142516350	2.48536523108903	0.713086022928064
5&106188451&106188550	1.19377333333333	0.54416439255347
5&44436351&44436450	0.546433562149029	0.353350816694426
5&173833701&173833800	1.18385159422866	0.542093426749907
5&167632551&167632650	0.00685789203699019	0.00681118168832732
5&72257001&72257100	0.436231926499991	0.303733622997131
5&140274451&140274550	0.641773487969887	0.390902577409423
5&26011601&26011700	1.58346625646225	0.612923142503366
5&210717951&210718050	0.616557675242115	0.381401594687781
5&22517601&22517700	0.872616766510085	0.46598790639707
5&151183851&151183950	0.359987785481419	0.264699278423289
5&133570901&133571000	96.2470537187488	0.989716912114457
5&81102801&81102900	0.986584690373325	0.496623524360254
5&75045501&75045600	125.34480264906	0.992085151276245
5&37218251&37218350	1.60844869647004	0.616630374462307
5&29941201&29941300	3.26988017165386	0.7658013902501
5&64412301&64412400	2.02476169606662	0.669395443184699
5&170942651&170942750	0.747022667519363	0.427597581535721
5&136317751&136317850	1.08287900590379	0.519895300127582
5&105764251&105764350	0.85556654052887	0.461081034736172
5&107796951&107797050	0.000571493011026592	0.000571166593310383
5&212599901&212600000	1.88125127540645	0.652928570119615
5&109276951&109277050	0.436307935465331	0.303770469195366
5&9057551&9057650	62.7263017750314	0.984307892155264
5&167292551&167292650	0.823829448533707	0.451703117962064
5&215961601&215961700	0.617634710174743	0.381813462761333
5&132210501&132210600	0.731954087150682	0.422617488870536
5&50677001&50677100	1.79122926380958	0.641734911221459
5&214441701&214441800	0.615417960700946	0.380965159279218
5&141672051&141672150	0.59746675333345	0.374008881303295
5&142450401&142450500	1.65432711888356	0.623256684194746
5&132045151&132045250	0.0135332335835859	0.0133525306671356
5&16751701&16751800	3.21720371894663	0.762876050899011
5&20157351&20157450	1.16403582089552	0.537900440305013
5&108468701&108468800	0.00500807145203005	0.00498311565278716
5&70198151&70198250	0.00528631422148796	0.00525851605329152
5&190656601&190656700	0.97018069993769	0.492432343880119
5&91259751&91259850	459.597094904716	0.997828905108038
5&215053651&215053750	0.929762471197695	0.481801509291785
5&41626301&41626400	65.6567719699742	0.984997773362766
5&166070651&166070750	0.0043498718571575	0.00433103242111645
5&21838201&21838300	3.02099102043625	0.751305089984631
5&140684251&140684350	0.00559174530599149	0.00556065155873965
5&64919501&64919600	0.267120660273332	0.21080917441257
5&190788101&190788200	0.430203070577323	0.300798592470974
5&217157051&217157150	0.230273731078918	0.187172761038289
5&82953601&82953700	131.313235054845	0.992442177083906
5&79379451&79379550	405.878114401621	0.997542261516153
5&6810551&6810650	1.29283956505467	0.563859584751994
5&102670351&102670450	6.10831326030755	0.859319649629969
5&154543151&154543250	0.422656129685917	0.297089451812384
5&163618301&163618400	87.440739427693	0.988692993676092
5&194065651&194065750	0.0244663389222037	0.0238820330084673
5&79056651&79056750	65.6567719699742	0.984997773362766
5&178707951&178708050	0.176456288022987	0.149989667971021
5&30770151&30770250	0.521436292035465	0.342726340080831
5&139541301&139541400	0.0105621701124148	0.0104517766692571
5&46335201&46335300	0.659971250435195	0.397579928123556
5&77244401&77244500	1.56464509315833	0.610082501213253
5&162786851&162786950	0.591750582866214	0.371760870852434
5&197452401&197452500	0.009759329	0.00966500503606637
5&18224101&18224200	2.90619873059013	0.743996639963854
5&174685751&174685850	0.0100161531837854	0.0099168247480126
5&101269751&101269850	0.755846059969151	0.430473990403481
5&69636251&69636350	65.6567719699742	0.984997773362766
5&60774151&60774250	0.0157664100679327	0.0155216887580268
5&93031501&93031600	65.6567719699742	0.984997773362766
5&144125901&144126000	91.8493020625262	0.989229859807384
5&87199051&87199150	0.00235892125108769	0.0023533698369676
5&170760651&170760750	2.00749597125783	0.667497476453221
5&52422651&52422750	0.019518658	0.0191449738039027
5&16875651&16875750	0.675123906508139	0.403029234962959
5&207575351&207575450	0.00227232232873172	0.00226717058638523
5&140104401&140104500	65.6567719699742	0.984997773362766
5&202943951&202944050	20.2245169522945	0.952884675667877
5&24440751&24440850	0.852756575537911	0.46026368860158
5&181054201&181054300	0.50334008097166	0.334814515586077
5&37413801&37413900	1.72163997239009	0.632574473426101
5&162799151&162799250	0.583779956427015	0.368599156756608
5&8330101&8330200	0.019518658	0.0191449738039027
5&198589601&198589700	2.45464491997659	0.710534650256682
5&14773351&14773450	1.10079752853794	0.523990300628373
5&103368451&103368550	0.14680976789103	0.128015798261826
5&44409151&44409250	1.82559916906383	0.646092761157162
5&166793751&166793850	208.051877870846	0.995216498363063
5&109106901&109107000	0.00186575379915385	0.0018622792445782
5&187877451&187877550	125.34480264906	0.992085151276245
5&229051&229150	1.33834851512556	0.572347751615502
5&33846251&33846350	65.6567719699742	0.984997773362766
5&59672201&59672300	0.794622926457291	0.442779881356989
5&136085201&136085300	227.195804351867	0.995617798483017
5&93937401&93937500	0.267741829803653	0.21119586299769
5&129942151&129942250	1.1472100557731	0.534279379275751
5&133913951&133914050	3.69504635392209	0.787009557602209
5&129452951&129453050	0.383788037775446	0.277345971563981
5&101481851&101481950	0.453886187941612	0.312188252220909
5&7526351&7526450	1.42105161886192	0.586956348964556
5&168924501&168924600	1.3631720293221	0.57683994749766
5&47326901&47327000	0.0118607878000493	0.0117217585097221
5&180982801&180982900	0.473776956222561	0.321471274348664
5&35752801&35752900	0.838865728619066	0.456186504301774
5&215304051&215304150	0.718462465988726	0.418084468068585
5&129614101&129614200	1.14146510867789	0.533029982161425
5&90743251&90743350	96.2470537187488	0.989716912114457
5&173038651&173038750	250.905052657574	0.996030250328645
5&145576301&145576400	1.27540615699859	0.5605180213984
5&142958251&142958350	3.65766330438834	0.785300066868762
5&129885601&129885700	0.00190306734708602	0.00189945256093996
5&70065551&70065650	226.814331249466	0.995610460524957
5&114106251&114106350	125.34480264906	0.992085151276245
5&49187651&49187750	0.283819239389519	0.221074143992795
5&44440151&44440250	0.0432325707922529	0.0414409710764889
5&45814801&45814900	0.459637476281348	0.314898379734909
5&59166851&59166950	3.40096	0.772776848687559
5&49612201&49612300	0.597466059532844	0.374008609427085
5&106608201&106608300	2.40801656640995	0.706574196306384
5&71911051&71911150	33.574497951667	0.971076948061605
5&40792001&40792100	1.94587833823373	0.660542668371167
5&103819151&103819250	1.82918374494751	0.646541161638636
5&363451&363550	0.475403419701866	0.322219274642817
5&190357901&190358000	0.872616766510085	0.46598790639707
5&147113051&147113150	268.595674728233	0.996290741678226
5&137376301&137376400	0.654551665383966	0.395606664378212
5&179988351&179988450	131.313235054845	0.992442177083906
5&3932351&3932450	0.376543966455671	0.273543000173977
5&138658251&138658350	0.00430603592433916	0.00428757347891073
5&189947051&189947150	237.589788073159	0.995808705778751
5&35011201&35011300	36.132221048373	0.973069211273485
5&177093801&177093900	3.01066901895892	0.750665039854229
5&151512701&151512800	1.35184745315387	0.574802354353815
5&166642701&166642800	0.899754097576378	0.473616084694458
5&148777451&148777550	0.27291758950754	0.214403188200993
5&2331101&2331200	1.46785136412425	0.594789210348224
5&19647701&19647800	0.00407072919447411	0.0040542255402066
5&151869251&151869350	0.0876959250694701	0.0806254055460114
5&141564251&141564350	0.0118607878000493	0.0117217585097221
5&169303351&169303450	1.81949013536094	0.645325944766256
5&137117301&137117400	0.60356681528397	0.376390188130132
5&214122851&214122950	0.592948491485904	0.372233311155467
5&101638001&101638100	2.48007517289192	0.712649885327332
5&166914751&166914850	0.460548709476478	0.315325813160698
5&80918001&80918100	0.338555883405796	0.252926222657496
5&58258051&58258150	1.67450045400973	0.62609839960926
5&87129351&87129450	0.408447965977268	0.289998619646457
5&49127451&49127550	0.622659017922291	0.383727579882781
5&183081451&183081550	1.06547386375751	0.515849598706225
5&171910151&171910250	2.12384987930254	0.679882184279844
5&90548451&90548550	218.794901758707	0.995450303933356
5&9852901&9853000	6.93100349725018	0.873912550871183
5&10931701&10931800	3.00695800073446	0.750434119894268
5&108256751&108256850	1.03587637867838	0.508811040555828
5&123187401&123187500	0.019518658	0.0191449738039027
5&30415651&30415750	0.0100161531837854	0.0099168247480126
5&149361651&149361750	367.827330756253	0.997288704180491
5&18908351&18908450	0.00528631422148796	0.00525851605329152
5&63339701&63339800	0.00169161725221563	0.00168876051579226
5&75843551&75843650	1.0231039021253	0.505710013732126
5&136206701&136206800	0.40526786113221	0.288391894770645
5&113198651&113198750	1.76590238002063	0.638454340535135
5&38133601&38133700	1.63386152423893	0.620329318456119
5&87566251&87566350	0.410276695826688	0.290919290548291
5&40722301&40722400	1.12278773605478	0.528921341019941
5&7161001&7161100	0.607202722658504	0.377800954477055
5&24711351&24711450	0.596926136082746	0.373796960670331
5&20215401&20215500	0.00528631422148796	0.00525851605329152
5&198373401&198373500	0.00449165305117431	0.00447156831769659
5&62311401&62311500	0.00293910543862238	0.00293049241243515
5&199296001&199296100	2.31092577941945	0.697969671740771
5&75589551&75589650	0.259058210569613	0.205755546800662
5&134461551&134461650	191.001420176483	0.994791705191134
5&71088901&71089000	2.51752598549798	0.715709278588761
5&184453401&184453500	0.0100161531837854	0.0099168247480126
5&129584901&129585000	0.98914106017079	0.497270445005977
5&173548501&173548600	0.00528631422148796	0.00525851605329152
5&38273901&38274000	0.728596574368695	0.421496018893123
5&23754901&23755000	215.061253074276	0.995371682864136
5&11788651&11788750	0.179682396803289	0.152314213800421
5&99943901&99944000	65.6567719699742	0.984997773362766
5&92050201&92050300	0.0105621701124148	0.0104517766692571
5&188491501&188491600	65.6567719699742	0.984997773362766
5&24948901&24949000	1.97547595618434	0.663919314178438
5&189151351&189151450	1.63078812444635	0.61988577084274
5&32741501&32741600	1.65508849656131	0.623364719746581
5&132156801&132156900	2.2604386911183	0.693292806663079
5&153014551&153014650	0.284601652081094	0.221548564584228
5&203588951&203589050	0.696053950112396	0.410396113912691
5&81064451&81064550	0.989471640500207	0.497353981005443
5&36552201&36552300	0.902103571178978	0.474266272798084
5&76991701&76991800	0.697790717425881	0.410999253479158
5&182838001&182838100	0.789637297666054	0.44122755973842
5&188101151&188101250	4.0780824065443	0.803075271344304
5&44618251&44618350	0.00346012919649283	0.0034481979859663
5&33917351&33917450	0.949653321404607	0.487088299739586
5&62765951&62766050	0.130075102412381	0.115103060083979
5&28647551&28647650	0.879229748395309	0.46786708711167
5&142627501&142627600	0.645205882352941	0.392173337862238
5&188002001&188002100	0.00528631422148796	0.00525851605329152
5&97678801&97678900	0.203682167138064	0.169215904911467
5&163661251&163661350	0.676813994410516	0.403630931437002
5&140367551&140367650	244.720400679578	0.995930333837832
5&24638051&24638150	0.844595263064168	0.457875654337939
5&82403901&82404000	8.66540321136513	0.896538201445736
5&133091751&133091850	0.483981048430097	0.326136946925367
5&63883601&63883700	0.567834228436941	0.362177466302063
5&135401801&135401900	0.725140922409511	0.420337210131624
5&128121451&128121550	7.06383398750494	0.875989510504616
5&171123201&171123300	0.375142312893088	0.272802537872495
5&130208451&130208550	101.796174596996	0.99027201154206
5&188027401&188027500	0.0100161531837854	0.0099168247480126
5&17040201&17040300	0.869566	0.465116502974487
5&147250701&147250800	47.9700109631045	0.979579338857951
5&54678251&54678350	65.6567719699742	0.984997773362766
5&16357951&16358050	1.55576115315582	0.608727130559437
5&144492201&144492300	62.7263017750314	0.984307892155264
5&110013851&110013950	2.86216474659624	0.741077849959324
5&130037351&130037450	0.150436657047755	0.13076483274951
5&126967401&126967500	0.027087089519229	0.0263727290466753
5&63500601&63500700	65.6567719699742	0.984997773362766
5&186153401&186153500	1.44099361534551	0.590330759690064
5&209072351&209072450	0.0100161531837854	0.0099168247480126
5&47700401&47700500	0.633661937362341	0.387878252452543
5&28611851&28611950	65.6567719699742	0.984997773362766
5&39424401&39424500	2.00180916553594	0.666867563907427
5&41395151&41395250	0.793686709073549	0.442489039506511
5&155692601&155692700	179.639853869547	0.994464123068201
5&128007101&128007200	0.44772891585201	0.309262950369762
5&172555551&172555650	1.11016323517349	0.526103012633625
5&110464301&110464400	1.55770766067782	0.609024903285864
5&75129901&75130000	131.313235054845	0.992442177083906
5&14116051&14116150	0.664136967530134	0.399087923944042
5&136161551&136161650	1.85195964788496	0.649363902907389
5&9722401&9722500	2.61784414163568	0.723592293959937
5&96527251&96527350	131.313235054845	0.992442177083906
5&545801&545900	1.1365718096932	0.531960500712777
5&92021251&92021350	1.54228052883008	0.606652378185744
5&154897001&154897100	0.00169749011613648	0.00169461352642471
5&205191401&205191500	0.620179721014472	0.382784522587499
5&165025401&165025500	1.01440767556523	0.503576156837564
5&21339951&21340050	0.0753623967149862	0.0700809298755499
5&80260101&80260200	0.879229748395309	0.46786708711167
5&21428001&21428100	1.3560251427119	0.57555631225185
5&157763301&157763400	1.20287402620197	0.546047577798117
5&190685551&190685650	33.574497951667	0.971076948061605
5&30646951&30647050	1.14010901796027	0.532734084288334
5&100075251&100075350	0.634827320139104	0.388314601988109
5&29224651&29224750	65.6567719699742	0.984997773362766
5&157685351&157685450	0.30210661891602	0.23201373414991
5&166301401&166301500	0.0100161531837854	0.0099168247480126
5&190763501&190763600	0.642383032429319	0.391128634274273
5&149858751&149858850	1.29855	0.564943116312458
5&145073201&145073300	7.0046040907681	0.875071897540401
5&150478101&150478200	20.0955255256416	0.952596582683636
5&89747301&89747400	2.21523408250165	0.688980654490345
5&63549601&63549700	0.259058210569613	0.205755546800662
5&128463951&128464050	0.320612404860029	0.242775551463952
5&82772951&82773050	62.7263017750314	0.984307892155264
5&151410101&151410200	1.07396990155697	0.517832925516769
5&21395751&21395850	0.0100161531837854	0.0099168247480126
5&186933601&186933700	32.1098420137641	0.969797500103314
5&76747101&76747200	2.0504386872491	0.672178298754202
5&93495951&93496050	3.28609093013019	0.766687171060642
5&60811351&60811450	3.68823567878629	0.78670014297172
5&111436051&111436150	0.694436276912019	0.409833220861853
5&183372301&183372400	0.225685470049226	0.184130003629856
5&216422851&216422950	0.796655269808235	0.443410198492483
5&16689451&16689550	152.950636531115	0.993504411397494
5&70305601&70305700	2.47510062016709	0.712238548087877
5&10457251&10457350	0.0100161531837854	0.0099168247480126
5&77111801&77111900	65.6567719699742	0.984997773362766
5&143945201&143945300	9.31120870233661	0.903018159280067
5&39168501&39168600	0.573996177894103	0.364674442006632
5&123342851&123342950	7.59916425770629	0.883709629211486
5&137848401&137848500	0.808330798184237	0.447003833035355
5&143891801&143891900	1.36396921369319	0.576982646725032
5&141416801&141416900	4.66557028539339	0.823495261795951
5&48647651&48647750	99.2308838152623	0.990023035196985
5&24874151&24874250	0.75428473803699	0.429967109490458
5&88763951&88764050	2.29375437296128	0.696395089989379
5&73613751&73613850	0.358157961803115	0.263708619966133
5&4366051&4366150	65.6567719699742	0.984997773362766
5&99587851&99587950	0.360427982794775	0.264937201640277
5&8192551&8192650	1.45888952056092	0.593312350295479
5&4116701&4116800	0.0105621701124148	0.0104517766692571
5&103460201&103460300	4.75972408527042	0.826380572194883
5&44896251&44896350	0.430641828238011	0.301013027676112
5&130432901&130433000	1.26879066435862	0.55923655024264
5&178665401&178665500	0.77079275248965	0.435281176414322
5&207149251&207149350	2.0755063681021	0.674850291200307
5&62564301&62564400	196.969852582268	0.994948725844081
5&212614151&212614250	1.23908603291009	0.553389201977057
5&19016851&19016950	0.893696651925606	0.471932318735871
5&33975851&33975950	179.063783152155	0.994446412362918
5&177386051&177386150	1.3914095427521	0.581836577080322
5&139978001&139978100	4.60925888926843	0.821723329277387
5&38078151&38078250	122.672174293979	0.991914106744635
5&178783451&178783550	0.521000143282589	0.342537866011096
5&212942101&212942200	194.748196477799	0.994891396099716
5&110300751&110300850	0.0100161531837854	0.0099168247480126
5&47099601&47099700	0.961065288911543	0.490073071174987
5&146425901&146426000	0.404862918912642	0.288186778554881
5&39484601&39484700	1.43669731399361	0.589608444899109
5&10989051&10989150	1.08508434280539	0.520403093788262
5&111129351&111129450	0.290871956976887	0.225329828729168
5&104648051&104648150	4.75972408527042	0.826380572194883
5&201483501&201483600	0.00536274013100053	0.00533413455356596
5&201069901&201070000	259.250355932165	0.996157546081279
5&140033001&140033100	0.533291322042799	0.347808217770578
5&44874751&44874850	0.00528631422148796	0.00525851605329152
5&139240451&139240550	0.239411056633687	0.193165177406067
5&215361601&215361700	4.20236159329199	0.807779605076007
5&200181001&200181100	1.38390003368638	0.580519323013039
5&2315501&2315600	0.450931752047611	0.310787706872662
5&63381051&63381150	0.00115337503574999	0.0011520462943141
5&136543451&136543550	0.0209852770419046	0.0205539467745364
5&200082151&200082250	0.00500807145203005	0.00498311565278716
5&31288051&31288150	0.664126925742135	0.399084297879479
5&150735151&150735250	1.75734860540069	0.637332763060374
5&170342651&170342750	1.51235189280174	0.601966586422409
5&166320951&166321050	65.6567719699742	0.984997773362766
5&146531601&146531700	144.000690667091	0.993103481125508
5&66383951&66384050	1.00121372220041	0.500303246521584
5&208615201&208615300	1.33535831781232	0.571800184848395
5&514451&514550	1.69516256938937	0.628964867886777
5&139058801&139058900	19.4532135132351	0.951107927399628
5&96538901&96539000	0.019518658	0.0191449738039027
5&64147101&64147200	0.919864778060355	0.479129982784359
5&69480601&69480700	1.10913753170839	0.525872549814234
5&167650901&167651000	0.987202593996522	0.496780044963171
5&63823401&63823500	0.436307935465331	0.303770469195366
5&373401&373500	0.968466024364697	0.491990215923213
5&303101&303200	0.739671219767826	0.425178741455838
5&155743651&155743750	0.561723221768513	0.359681673384104
5&5212401&5212500	1.54412327718224	0.606937286031376
5&189915101&189915200	1.1985847814979	0.54516195672077
5&78431601&78431700	1.49802881594907	0.599684361679361
5&43472001&43472100	1.27917944002159	0.561245603377975
5&71457101&71457200	0.752615759851931	0.429424279464151
5&89087001&89087100	1.05506770363563	0.513398026629052
5&19946451&19946550	0.705949446124007	0.413816158343939
5&171262701&171262800	65.6567719699742	0.984997773362766
5&105035051&105035150	0.460548709476478	0.315325813160698
5&39095101&39095200	0.407233273056058	0.289385762014906
5&133650751&133650850	1.1166439253505	0.527553979191654
5&180195901&180196000	0.606114833074628	0.377379512717859
5&38365201&38365300	1.25972009528671	0.557467315493727
5&27763101&27763200	0.477147392476429	0.323019486685411
5&67233151&67233250	0.0377129867570398	0.0363424060779048
5&128270951&128271050	0.000746302946416964	0.000745746393686077
5&78716501&78716600	0.154150490514127	0.13356186370935
5&15357001&15357100	0.00339180038438413	0.00338033496295743
5&76607501&76607600	1.49137344807745	0.598614972487692
5&13263201&13263300	0.498810029836525	0.332804037807867
5&56676751&56676850	5.93935761027024	0.855894442084956
5&39207001&39207100	0.344392407695278	0.25616955713524
5&52812551&52812650	0.00415972081921446	0.00414248922056032
5&111295301&111295400	0.759456964031834	0.431642819095456
5&8694351&8694450	1.30081005332793	0.565370466565206
5&100186701&100186800	0.00297354671622919	0.00296473095024757
5&183703501&183703600	1.78489509485435	0.640920046917495
5&103968451&103968550	0.882584574408546	0.468815365007348
5&202343951&202344050	3.43962	0.774755497092093
5&181798301&181798400	0.215808964437191	0.177502363240997
5&203047001&203047100	2.54033885707817	0.717541161914288
5&183915801&183915900	1.70048	0.629695461547577
5&73977251&73977350	0.447363606590701	0.309088610873999
5&24553251&24553350	1.03332308406547	0.508194242303796
5&186260651&186260750	2.85828939846607	0.740817783031628
5&205839051&205839150	0.771975172274585	0.43565800715122
5&209138901&209139000	65.6567719699742	0.984997773362766
5&216141701&216141800	1.01856344429431	0.504598182025634
5&46616751&46616850	0.872616766510085	0.46598790639707
5&48707751&48707850	0.00148677335811459	0.00148456614472226
5&26163501&26163600	1.06632320386396	0.516048603563067
5&129599951&129600050	0.872616766510085	0.46598790639707
5&76969951&76970050	4.44240777783137	0.816257796030405
5&81008051&81008150	0.828425394889774	0.453081321887741
5&181446201&181446300	1.12591735978295	0.529614829382597
5&140939151&140939250	0.99840277793098	0.49960037533808
5&189563651&189563750	0.019518658	0.0191449738039027
5&86131251&86131350	0.019518658	0.0191449738039027
5&16138151&16138250	27.6944839066614	0.965150096330262
5&81610701&81610800	1.37502420371059	0.578951659339867
5&55607301&55607400	0.000901929578115614	0.000901116834189521
5&207183701&207183800	0.463710220619475	0.316804661255438
5&180382801&180382900	0.0100161531837854	0.0099168247480126
5&168324501&168324600	0.884740187908376	0.469422891061835
5&149891101&149891200	65.6567719699742	0.984997773362766
5&217784001&217784100	0.998715903503986	0.499678769630601
5&137721251&137721350	0.686767064508738	0.407149913558903
5&23527051&23527150	1.54279574031306	0.606732076766464
5&7347201&7347300	96.2470537187488	0.989716912114457
5&40899801&40899900	0.150896248180882	0.131111947249277
5&132017001&132017100	1.45317158380933	0.592364428725698
5&8992951&8993050	0.812403177912917	0.448246387897225
5&104488451&104488550	1.21029740131832	0.547572195758111
5&35545101&35545200	0.136739922321665	0.120291299387453
5&157486001&157486100	0.746294680788227	0.427358961232918
5&32006651&32006750	0.11355971140002	0.101979005020976
5&91508801&91508900	0.00264314995219795	0.00263618212753357
5&147031701&147031800	0.128525043157007	0.113887630528307
5&35479951&35480050	3.58431068820536	0.781864697222021
5&153749201&153749300	3.40806198130635	0.773142935775226
5&137976301&137976400	1.45373943793672	0.592458765368799
5&189347051&189347150	65.6567719699742	0.984997773362766
5&129537451&129537550	0.019518658	0.0191449738039027
5&76674951&76675050	354.702030510281	0.997188658162661
5&26616151&26616250	0.954486046223045	0.48835654164303
5&28707151&28707250	2.81815165594545	0.738093169127306
5&146747901&146748000	1.32141152584489	0.569227606192726
5&17738551&17738650	0.26336414435139	0.208462576311758
5&23704801&23704900	0.00210682260240704	0.00210239323282497
5&35859001&35859100	0.439063773456293	0.305103763679469
5&19140901&19141000	0.417191577558999	0.294379097480652
5&111635301&111635400	1.74522942775712	0.635731720675525
5&17180451&17180550	0.680997087277645	0.405114971603259
5&16720751&16720850	2.01236219086759	0.668034606518551
5&131996951&131997050	0.603830552133947	0.376492735676179
5&108529301&108529400	3.10838577950432	0.756595399344252
5&202477951&202478050	0.471504119088029	0.320423241071351
5&30825551&30825650	0.0100161531837854	0.0099168247480126
5&211666151&211666250	0.706364522103854	0.413958748528682
5&171310151&171310250	1.59539179793773	0.614701718332242
5&200879251&200879350	0.296202681621611	0.228515714263951
5&216873001&216873100	0.0100161531837854	0.0099168247480126
5&149053601&149053700	269.692989057205	0.996305777983084
5&17120651&17120750	1.25119584400744	0.555791646176876
5&166314751&166314850	33.574497951667	0.971076948061605
5&186136251&186136350	0.953701551948276	0.488151095031492
5&203163351&203163450	0.713438240116597	0.416378147407314
5&169903351&169903450	0.0105621701124148	0.0104517766692571
5&46898751&46898850	0.00685789203699019	0.00681118168832732
5&200734551&200734650	2.55662822470465	0.718834824215274
5&48942851&48942950	0.009759329	0.00966500503606637
5&55857551&55857650	0.436854955709416	0.304035528411236
5&63025451&63025550	1.19164013803804	0.543720712792201
5&74233551&74233650	1.24298919462367	0.554166376549227
5&22872651&22872750	0.215089279149213	0.177015206075899
5&93859601&93859700	538.684036717481	0.998147063963421
5&151533101&151533200	1.5335138556759	0.605291284371834
5&39556751&39556850	62.7263017750314	0.984307892155264
5&69418351&69418450	1.12650515015233	0.52974484922909
5&130178401&130178500	1.15867570375369	0.536753020260933
5&104420801&104420900	65.6567719699742	0.984997773362766
5&149961651&149961750	1.51460911100384	0.602323877844856
5&133381551&133381650	0.0105621701124148	0.0104517766692571
5&142464801&142464900	0.872410582198269	0.465929102565759
5&145609301&145609400	108.064997765602	0.990831155544979
5&70001001&70001100	3.22860755082442	0.763515533664258
5&76857351&76857450	2.66030660029471	0.726798842501477
5&129856551&129856650	0.554725611771394	0.356799687077491
5&90170751&90170850	65.6567719699742	0.984997773362766
5&26898151&26898250	0.00232791205803006	0.00232250546954267
5&168379801&168379900	69.7064873362127	0.985857026170103
5&139885051&139885150	0.00528631422148796	0.00525851605329152
5&209981401&209981500	0.612555636506119	0.379866357872357
5&198973401&198973500	65.6567719699742	0.984997773362766
5&78881951&78882050	0.872616766510085	0.46598790639707
5&217578051&217578150	65.6567719699742	0.984997773362766
5&134476751&134476850	3.00447936958651	0.7502796474381
5&7514451&7514550	113.597902175933	0.991273836771769
5&6692151&6692250	0.415924857265639	0.29374783211932
5&104795201&104795300	1.31020826727296	0.567138593447927
5&137831851&137831950	0.754326881157904	0.429980803041693
5&25424801&25424900	0.00528631422148796	0.00525851605329152
5&89857151&89857250	125.34480264906	0.992085151276245
5&58883951&58884050	2.85626606950319	0.740681793741263
5&34926901&34927000	11.2918286059143	0.91864513962399
5&73558151&73558250	0.588105219296307	0.370318800133972
5&23597351&23597450	0.899989668065667	0.473681348479081
5&19452051&19452150	113.597902175933	0.991273836771769
5&85240151&85240250	0.00360775165428265	0.00359478257151349
5&192252701&192252800	1.1402287734084	0.532760229922776
5&91077601&91077700	0.13802786719979	0.121286895671033
5&216861851&216861950	0.00153321765332445	0.00153087049565556
5&212978601&212978700	2.70925384208147	0.730403999679126
5&92141601&92141700	131.313235054845	0.992442177083906
5&35666901&35667000	2.25702341258423	0.692971196910566
5&167448651&167448750	1.58793627400168	0.613591721695017
5&22467101&22467200	0.00266320162859427	0.00265612782464592
5&59209551&59209650	0.641207501498759	0.390692524201361
5&155027851&155027950	18.0783468926751	0.947584557214234
5&143079651&143079750	1.11626934216448	0.527470355461833
5&50619901&50620000	0.689027617599046	0.407943369557509
5&11567801&11567900	0.00685789203699019	0.00681118168832732
5&191421201&191421300	0.686849380440685	0.407178843828515
5&198999001&198999100	0.724202394913746	0.420021684838209
5&67622501&67622600	0.973401642863276	0.493260784687974
5&46006001&46006100	1.08356518911302	0.520053413627195
5&33987601&33987700	1.09572950449526	0.522839184229148
5&147178601&147178700	0.676562676294708	0.403541535226078
5&215556801&215556900	0.583452488373707	0.368468579043344
5&173166551&173166650	33.574497951667	0.971076948061605
5&7888051&7888150	65.6567719699742	0.984997773362766
5&69741751&69741850	0.301512388997468	0.231663095600433
5&39541901&39542000	0.00253742807742808	0.00253100583216541
5&200399951&200400050	1.77458820173785	0.639586155749652
5&63813351&63813450	1.18673272289656	0.542696741339567
5&149603101&149603200	65.6567719699742	0.984997773362766
5&91500801&91500900	0.913427591729925	0.477377662827626
5&200650351&200650450	0.998160732752253	0.499539759935825
5&103973701&103973800	1.43175281853443	0.588773993648466
5&40367101&40367200	1.78129132674587	0.640454780704326
5&169276801&169276900	0.57185498193169	0.363808995425853
5&103444551&103444650	0.74687056619862	0.427547742030992
5&153282051&153282150	65.6567719699742	0.984997773362766
5&214457551&214457650	0.868865060078181	0.464915888599166
5&65288851&65288950	0.000586505186360413	0.000586161399659469
5&187549101&187549200	0.846008597677573	0.458290713673771
5&19065801&19065900	1.27237062430702	0.559930942028895
5&151345401&151345500	0.0100161531837854	0.0099168247480126
5&154898201&154898300	0.760651128394241	0.432028308236155
5&16728751&16728850	1.59347020380424	0.614416237158558
5&214844301&214844400	0.162275252413915	0.139618607620602
5&17188451&17188550	1.700484	0.629696010048569
5&171771851&171771950	2.22120160926146	0.689556842041541
5&127104051&127104150	0.188774295269559	0.158797423548558
5&99575601&99575700	0.174810949508407	0.148799217083868
5&91883801&91883900	0.936476661501971	0.483598217380849
5&167789101&167789200	0.662959209705766	0.398662339903735
5&159928651&159928750	0.00500807145203005	0.00498311565278716
5&20367701&20367800	1.26373922413793	0.55825300487921
5&188666251&188666350	0.790088750182864	0.441368479692503
5&130843801&130843900	0.188219902242057	0.158404939933176
5&211271201&211271300	1.10128982620117	0.524101821875824
5&37971601&37971700	0.573704106560154	0.364556528872618
5&216899401&216899500	0.00172223351633323	0.00171927252756255
5&139394951&139395050	1.44130179907014	0.590382475292123
5&171763001&171763100	1.39637232353028	0.582702574979325
5&71602951&71603050	0.86215241329266	0.462987028955488
5&14421051&14421150	0.452505211795762	0.31153431197422
5&69997151&69997250	0.850129395646217	0.459497264162587
5&61407651&61407750	4.06164157143876	0.802435635576671
5&156486501&156486600	0.969568522119478	0.492274582595437
5&205972001&205972100	65.6567719699742	0.984997773362766
5&109959751&109959850	0.197814797059763	0.165146396208607
5&3921501&3921600	0.0100161531837854	0.0099168247480126
5&164066701&164066800	0.163801776040432	0.140747143897417
5&41645901&41646000	0.00255445712745157	0.00254794850223965
5&128265851&128265950	0.511492790128224	0.33840240156543
5&109131901&109132000	0.00303277832160226	0.00302360838763124
5&165354601&165354700	0.0100161531837854	0.0099168247480126
5&172083851&172083950	1.49145471311292	0.598628064665658
5&10432201&10432300	0.773353820040928	0.436096740143532
5&134696201&134696300	1.75441623276817	0.63694666474028
5&81000051&81000150	0.234940977518403	0.190244701403069
5&30516101&30516200	1.25798710121907	0.557127673820586
5&130222251&130222350	1.39844534777833	0.583063253483639
5&140872101&140872200	4.65332540709916	0.823112959543378
5&60881601&60881700	0.861258183096508	0.462729024333241
5&66283451&66283550	1.95055785392562	0.66108103975337
5&111446701&111446800	0.722764335763147	0.419537554126913
5&216784501&216784600	1.44209890803285	0.590516175773766
5&103085601&103085700	1.39682138096026	0.582780757905555
5&101104901&101105000	0.0111729917856836	0.0110495354172313
5&162874701&162874800	0.593885113682674	0.372602208643822
5&193360251&193360350	1.80480021168561	0.643468366896968
5&90178751&90178850	2.1655932469637	0.684103445393953
5&26890151&26890250	3.40096	0.772776848687559
5&99904851&99904950	65.6567719699742	0.984997773362766
5&204771301&204771400	0.00297354671622919	0.00296473095024757
5&195618401&195618500	0.0100161531837854	0.0099168247480126
5&188190651&188190750	1.26205395249054	0.557923895272705
5&60821401&60821500	0.0111729917856836	0.0110495354172313
5&172852201&172852300	0.796307384526518	0.44330240547133
5&129019151&129019250	0.223172930791461	0.182454111903094
5&144739451&144739550	0.00494303419842379	0.00491872079332987
5&53492451&53492550	6.50394	0.86673667433375
5&33021501&33021600	0.419385207052515	0.295469619500549
5&149882301&149882400	0.00272841690616508	0.00272099290312664
5&192140101&192140200	13.247888557009	0.929814161866948
5&130163751&130163850	301.905844252872	0.996698644087021
5&144622951&144623050	0.533640353081528	0.347956645773756
5&204926251&204926350	10.1798883674343	0.910553668593608
5&75962101&75962200	0.00333871430135337	0.00332760438101722
5&109935301&109935400	0.00373151473208482	0.00371764229509206
5&133608601&133608700	65.6567719699742	0.984997773362766
5&209896601&209896700	65.6567719699742	0.984997773362766
5&104298701&104298800	3.31952856403316	0.768493254489259
5&110520101&110520200	0.60698059035713	0.377714948145227
5&85248151&85248250	0.0100161531837854	0.0099168247480126
5&74622101&74622200	119.478302327318	0.991699750239813
5&81896701&81896800	0.838350460429734	0.456034079722623
5&209479951&209480050	0.00330968318456822	0.00329876531647046
5&82216301&82216400	0.669207093653818	0.400913161822812
5&60383051&60383150	0.597466059532844	0.374008609427085
5&80482951&80483050	9.05126	0.900509985812724
5&149318851&149318950	0.964144359026959	0.490872452727761
5&14165001&14165100	0.956167105791988	0.488796229606809
5&104647251&104647350	1.23585854037752	0.552744513151914
5&42251751&42251850	0.0811925247567299	0.0750953441663855
5&4590101&4590200	1.11746681214766	0.527737580460239
5&32354301&32354400	65.6567719699742	0.984997773362766
5&155437101&155437200	0.00685789203699019	0.00681118168832732
5&134160601&134160700	5.18650113800056	0.838357744112014
5&139977201&139977300	0.597466059532844	0.374008609427085
5&17128651&17128750	1.38137320073891	0.580074219492471
5&104638701&104638800	1.3397773745362	0.572608911051537
5&190503951&190504050	0.0608938099364736	0.0573985910428867
5&200932201&200932300	1.03266919599246	0.508036033619456
5&164937801&164937900	0.37550038556484	0.272991843190683
5&205883251&205883350	0.669049643516569	0.400856646844206
5&56469101&56469200	239.1535189079	0.995835996888376
5&137159151&137159250	2.36612357511441	0.702922374153774
5&77269001&77269100	1.02637511707386	0.50650795522794
5&1260601&1260700	1.26699503992622	0.558887433634375
5&39414351&39414450	1.23813517858391	0.553199462852503
5&160299301&160299400	0.760155768294662	0.431868464136639
5&73805051&73805150	0.528479754195463	0.345755154914457
5&14491351&14491450	0.345069948091901	0.256544240380519
5&86064751&86064850	7.49127311604501	0.882232029716438
5&110876501&110876600	1.0282410978646	0.506961967661125
5&182168801&182168900	0.00346012919649283	0.0034481979859663
5&57356051&57356150	0.00272841690616508	0.00272099290312664
5&196600401&196600500	0.707804434846729	0.414452861466104
5&31597101&31597200	0.0100062635724407	0.0099071302162504
5&41673201&41673300	0.019518658	0.0191449738039027
5&131944851&131944950	0.00315462235669078	0.00314470200942671
5&102115451&102115550	0.746791316748534	0.427521770682148
5&46890751&46890850	1.26480594829043	0.558461067821355
5&216578551&216578650	212.638049439995	0.995319185872454
5&60355151&60355250	0.521221556144183	0.342633559220207
5&153806601&153806700	1.08899778551511	0.52130155094759
5&144040601&144040700	6.79720087300744	0.87174884727392
5&137203851&137203950	0.534980321169485	0.348525850000402
5&150651201&150651300	1.24534906180365	0.554634948743018
5&158744101&158744200	2.11803687422085	0.679285383611801
5&207897851&207897950	0.00871788987547568	0.0086425451188854
5&88909651&88909750	1.03002631311477	0.50739554776231
5&71432151&71432250	1.74476136584676	0.635669602303842
5&10729801&10729900	0.640281701257231	0.390348621682771
5&5659501&5659600	0.571976147612328	0.363858032121608
5&105045701&105045800	0.235507948974894	0.190616296050783
5&70611751&70611850	1.43648986870273	0.5895735037337
5&196761701&196761800	0.475329906330281	0.322185501894021
5&1077001&1077100	1.28093994335239	0.561584248233094
5&24836401&24836500	0.537807414881677	0.349723515231624
5&32163051&32163150	1.03267237924388	0.508036804055957
5&33927401&33927500	233.6970635606	0.995739188276031
5&181659251&181659350	0.446224646151983	0.308544490193323
5&14726251&14726350	1.38104374365015	0.580016115761487
5&137062101&137062200	0.00281936045806202	0.00281143401217764
5&70942151&70942250	0.00559174530599149	0.00556065155873965
5&33682801&33682900	0.00528631422148796	0.00525851605329152
5&137161051&137161150	1.7541124198272	0.636906615430483
5&142357051&142357150	0.27458807088322	0.215432795234734
5&90359051&90359150	0.811531688718719	0.44798095102201
5&80268101&80268200	0.0105621701124148	0.0104517766692571
5&143053901&143054000	0.00677195067793552	0.00672639983004638
5&157459451&157459550	3.15331412754436	0.759228421137689
5&101274951&101275050	1.00822865976846	0.502048735767322
5&201309351&201309450	62.7263017750314	0.984307892155264
5&72405501&72405600	0.00172178990248989	0.00171883043759834
5&63669201&63669300	1.26683509673776	0.558856309645498
5&189348251&189348350	1.1169520644205	0.527622747436305
5&29442701&29442800	0.00278661220597221	0.00277886857687709
5&15332051&15332150	1.0010034283803	0.500250731299624
5&3147801&3147900	1.42300044189129	0.587288560616423
5&107952451&107952550	0.872616766510085	0.46598790639707
5&110358601&110358700	1.74522942775712	0.635731720675525
5&170019651&170019750	1.12385108356522	0.529157195747764
5&68555201&68555300	1.71470564931463	0.631635938042688
5&203037751&203037850	1.88931382544369	0.653897063311757
5&158582651&158582750	0.798974543825728	0.44412776521374
5&170565051&170565150	1.96650462138688	0.662902935397253
5&140089201&140089300	0.421385641195342	0.296461163657858
5&132018201&132018300	0.346223813481661	0.257181465677867
5&205849701&205849800	1.01520566315349	0.503772732339809
5&154155651&154155750	256.658037703906	0.996118886843541
5&4689801&4689900	1.36979882272971	0.578023252265723
5&135957601&135957700	4.91672987061237	0.830987720942464
5&140848601&140848700	1.10815794767648	0.525652240097969
5&143869451&143869550	1.66590548247617	0.624892927910118
5&153564451&153564550	0.00415972081921446	0.00414248922056032
5&81585001&81585100	2.04751641396838	0.671863949471619
5&48022301&48022400	0.00179534741257198	0.00179212991676292
5&176955601&176955700	0.749413118979919	0.428379729664369
5&192801951&192802050	0.968229227174741	0.491929097386979
5&198851651&198851750	0.0100161531837854	0.0099168247480126
5&100838151&100838250	1.26310765000726	0.558129724851227
5&216131051&216131150	1.26737309651179	0.558960983731157
5&11306951&11307050	1.700484	0.629696010048569
5&97670801&97670900	0.755613003954134	0.430398386348404
5&107132651&107132750	0.981281008312894	0.495276038177178
5&204123601&204123700	0.460548709476478	0.315325813160698
5&49442101&49442200	0.00253742807742808	0.00253100583216541
5&171486301&171486400	1.61853198371389	0.618106631418079
5&55102201&55102300	272.250536687825	0.996340354854847
5&71906551&71906650	65.6567719699742	0.984997773362766
5&91085851&91085950	0.612495179779614	0.379843107415258
5&44610251&44610350	224.382633274849	0.995563100912125
5&203889601&203889700	0.0100161531837854	0.0099168247480126
5&60431951&60432050	131.313235054845	0.992442177083906
5&87224951&87225050	0.184060366617498	0.155448465134681
5&175337151&175337250	0.00767435911550076	0.00761591187279691
5&147041051&147041150	33.574497951667	0.971076948061605
5&166854851&166854950	2.37860270785899	0.704019653546747
5&147142101&147142200	1.54408098635921	0.606930752062621
5&203048201&203048300	1.85347630577655	0.64955027032269
5&19863851&19863950	0.620632565822175	0.382956987852035
5&24630051&24630150	1.07173768452695	0.517313409188511
5&26546901&26547000	0.675123906508139	0.403029234962959
5&21176901&21177000	0.0788676212900113	0.0731022228618823
5&200120751&200120850	0.00187033777632978	0.00186684614346507
5&53139801&53139900	1.2624138723865	0.55799422368943
5&137173801&137173900	1.16939299480942	0.539041564901961
5&143318151&143318250	1.47526732959823	0.596003232441841
5&102712901&102713000	0.0100161531837854	0.0099168247480126
5&189337701&189337800	99.2308838152623	0.990023035196985
5&16441401&16441500	1.41516843827993	0.585950203658592
5&210561401&210561500	0.624190468946107	0.384308663842319
5&8484301&8484400	0.00528631422148796	0.00525851605329152
5&157807151&157807250	0.979427033262834	0.494803302574065
5&81553101&81553200	0.00721774459556404	0.00716602207843571
5&47708401&47708500	0.455017568387939	0.312723075153016
5&104251151&104251250	0.376811302306675	0.273684056540918
5&147208651&147208750	1.14134255090481	0.533003255561584
5&38316251&38316350	1.10103674746964	0.524044497934489
5&1899151&1899250	0.694177975354859	0.409743241532495
5&144672751&144672850	0.696053950112396	0.410396113912691
5&67081801&67081900	268.595674728233	0.996290741678226
5&191862201&191862300	0.479692889349236	0.32418408765903
5&78765551&78765650	0.854620888638506	0.46080624556423
5&191519751&191519850	0.817347942448018	0.449747636848796
5&210143501&210143600	1.36543432244705	0.577244656294031
5&55832501&55832600	1.25622295088914	0.556781390063462
5&134334801&134334900	1.26957662794415	0.559389188411837
5&138291551&138291650	0.580709490401956	0.367372685447905
5&216900801&216900900	1.26290885269877	0.558090906398024
5&20996101&20996200	1.23806266720924	0.553184986885576
5&169374201&169374300	306.841828201349	0.996751578543297
5&177596651&177596750	1.51005995618586	0.601603141974529
5&217577251&217577350	0.495429034157048	0.331295583301494
5&208745501&208745600	0.432433633765061	0.301887377936273
5&172996001&172996100	0.711249977048358	0.415631840226613
5&128657601&128657700	0.793545068671239	0.44244501157651
5&69488601&69488700	0.471405037469068	0.320377479663874
5&194320851&194320950	1.41718663160126	0.586295908256968
5&40974201&40974300	0.791829652007568	0.441911233649025
5&13460851&13460950	1.66590548247617	0.624892927910118
5&144413551&144413650	1.19748679641551	0.544934694656105
5&46665701&46665800	1.74522942775712	0.635731720675525
5&21490301&21490400	1.9686131468615	0.663142366307571
5&45347151&45347250	0.00415972081921446	0.00414248922056032
5&149800601&149800700	1.00164886159436	0.500411875835467
5&102786901&102787000	0.756049184620613	0.430539868269097
5&215918801&215918900	62.7263017750314	0.984307892155264
5&163276101&163276200	0.0100161531837854	0.0099168247480126
5&165003001&165003100	0.00528631422148796	0.00525851605329152
5&58291301&58291400	0.65195200379826	0.394655536177356
5&186406751&186406850	0.467116831961736	0.318391025026369
5&78899101&78899200	0.00528631422148796	0.00525851605329152
5&39160501&39160600	0.384398438430421	0.277664599843263
5&205587501&205587600	0.982912333960113	0.495691270424003
5&16146351&16146450	0.753381772887689	0.429673551155334
5&167107601&167107700	4.84708159216352	0.828974509037083
5&11576351&11576450	1.40117783985766	0.583537719114016
5&10595851&10595950	0.943459202015152	0.485453567040095
5&152526301&152526400	0.0538799642592346	0.0511253331370679
5&160921951&160922050	1.1290008576555	0.530296102791982
5&89832101&89832200	96.2470537187488	0.989716912114457
5&12392451&12392550	0.959676057324342	0.489711579491685
5&65483201&65483300	0.519545391872993	0.341908438307724
5&171445451&171445550	0.0111729917856836	0.0110495354172313
5&193197951&193198050	65.6567719699742	0.984997773362766
5&162619051&162619150	0.00513835498154593	0.00511208726249459
5&162282501&162282600	0.643445384813589	0.391522219575659
5&96987951&96988050	0.752879907531267	0.429510261539601
5&182043601&182043700	65.6567719699742	0.984997773362766
5&89371851&89371950	2.06812121923183	0.674067636659293
5&79474251&79474350	0.25331854902582	0.202118247769268
5&137526951&137527050	1.74522942775712	0.635731720675525
5&48567251&48567350	33.574497951667	0.971076948061605
5&142931551&142931650	0.00211034420869625	0.00210590003475382
5&19437001&19437100	1.72211068512394	0.632638009370854
5&7824751&7824850	0.598080378997885	0.374249247320667
5&26665101&26665200	0.936356758200187	0.483566240691367
5&71261151&71261250	0.189012027700816	0.158965614558422
5&132353301&132353400	1.12569826638328	0.529566347296587
5&138631551&138631650	0.0100161531837854	0.0099168247480126
5&59494951&59495050	1.04087680769639	0.51001452109756
5&198093151&198093250	0.00205737194825017	0.00205314785943855
5&38070151&38070250	1.71882581076563	0.632194164098215
5&150090201&150090300	1.41149801595804	0.585319998862732
5&11751401&11751500	0.600242877243926	0.375094859523896
5&7614951&7615050	0.839319379233719	0.456320630723409
5&145326951&145327050	1.16170733784981	0.53740268976712
5&9192801&9192900	1.79469471313931	0.642179163506311
5&208444101&208444200	2.00015599999157	0.666683999097777
5&189412251&189412350	0.929925990003845	0.481845415223406
5&104203351&104203450	0.00500807145203005	0.00498311565278716
5&146994801&146994900	5.1960261094462	0.838606232069384
5&213350451&213350550	0.688890603131922	0.407895337835633
5&155136601&155136700	1.38005331238771	0.57984134439544
5&81320201&81320300	0.892753053623473	0.471669060004628
5&191720351&191720450	2.50895995884421	0.715015271838729
5&140647401&140647500	0.0205533982831678	0.0201394638612187
5&171709301&171709400	1.23489086826898	0.552550858658015
5&154014001&154014100	1.60060700905771	0.615474388665001
5&176641151&176641250	0.00685789203699019	0.00681118168832732
5&133461001&133461100	0.102030552392207	0.092584141311442
5&131734301&131734400	2.19180211067916	0.686697368657602
5&144865601&144865700	0.513714498289141	0.339373441206886
5&165672951&165673050	0.73737236952577	0.42441815149106
5&153159401&153159500	3.65159366122075	0.785019915145047
5&76969601&76969700	1.2220919293678	0.549973614149931
5&100874501&100874600	0.500797522072094	0.333687599231015
5&184587351&184587450	179.063783152155	0.994446412362918
5&34697651&34697750	1.20461157122926	0.546405356367419
5&985351&985450	447.689574177947	0.997771287639495
5&198682651&198682750	1.17967587032159	0.541216190161126
5&106134751&106134850	2.77006914579644	0.734752875523521
5&84518551&84518650	0.378629121187784	0.274641754891678
5&164747351&164747450	2.82532321359057	0.738584181214489
5&89804901&89805000	1.14928791329813	0.534729621930698
5&100739201&100739300	0.0100161531837854	0.0099168247480126
5&193664451&193664550	0.0105621701124148	0.0104517766692571
5&84227751&84227850	0.13136510240696	0.116112033266257
5&89877551&89877650	0.333222045574987	0.249937395410587
5&104721601&104721700	0.475587129996876	0.322303658204096
5&188518851&188518950	9.84818001080099	0.907818638794309
5&61976601&61976700	0.0100161531837854	0.0099168247480126
5&55462601&55462700	1.00021812565217	0.50005452546634
5&46249851&46249950	1.17898387122972	0.54107049014748
5&133473851&133473950	0.00221932055923446	0.00221440608228954
5&56656651&56656750	215.061253074276	0.995371682864136
5&71522651&71522750	1.52626800714987	0.60415917979811
5&172101451&172101550	0.828041319966467	0.452966413243688
5&102303401&102303500	0.289436707619336	0.224467556964248
5&159173451&159173550	4.51292683845736	0.818608149663052
5&204885451&204885550	0.789672638998521	0.441238594026007
5&159779951&159780050	0.00528631422148796	0.00525851605329152
5&46326251&46326350	1.0551177788766	0.513409883229839
5&196176851&196176950	0.0126409301566495	0.0124831317599359
5&60777801&60777900	65.6567719699742	0.984997773362766
5&147923401&147923500	0.869566	0.465116502974487
5&196304201&196304300	0.596443512668688	0.373607652219179
5&103432601&103432700	1.58324375344118	0.612889802339448
5&132301101&132301200	0.682003603980048	0.405470952836399
5&143952951&143953050	90.5010185872383	0.989071159912317
5&143442151&143442250	0.851039846987568	0.459763115511842
5&171846851&171846950	1.01627334227016	0.504035500030923
5&153939601&153939700	0.00176689327665368	0.00176377687115851
5&185077901&185078000	6.43478	0.865497028829367
5&25817751&25817850	0.195628652616078	0.163619910068261
5&73578551&73578650	0.00241659667298921	0.00241077081226495
5&35776451&35776550	1.03332308406547	0.508194242303796
5&101444701&101444800	1.20284974649824	0.546042574356399
5&166549751&166549850	2.58912063945443	0.721380220824227
5&207028901&207029000	1.36623803479338	0.577388248647892
5&195158501&195158600	0.019518658	0.0191449738039027
5&40248701&40248800	1.48106585903669	0.596947418240536
5&33273901&33274000	1.19235013872101	0.543868480523195
5&75116001&75116100	96.2470537187488	0.989716912114457
5&209752751&209752850	1.59098664788885	0.614046640952471
5&22648951&22649050	0.835348071340242	0.455144222714244
5&110741501&110741600	131.313235054845	0.992442177083906
5&128858401&128858500	65.6567719699742	0.984997773362766
5&216283601&216283700	0.870164712057661	0.465287739869852
5&180184201&180184300	0.590694755494303	0.371343875658122
5&6051351&6051450	283.126402193578	0.996480439718803
5&178345551&178345650	0.588669677674358	0.370542527466193
5&181071151&181071250	65.6567719699742	0.984997773362766
5&71582451&71582550	1.04683820224438	0.511441598606333
5&181172001&181172100	1.55615794185215	0.608787867280447
5&204709851&204709950	0.271037492397968	0.213241146715997
5&171166701&171166800	0.00528631422148796	0.00525851605329152
5&100829801&100829900	0.0011747343726114	0.00117335599099747
5&155260201&155260300	0.019518658	0.0191449738039027
5&91057701&91057800	0.757051029778302	0.430864566223682
5&101973551&101973650	0.496823923113025	0.331918748385417
5&62710151&62710250	0.724777059676769	0.420214923204391
5&59692951&59693050	1.03728707796613	0.509151159492788
5&111762901&111763000	0.857138644372687	0.461537240081618
5&90515151&90515250	1.3236470423717	0.569642040393828
5&59367651&59367750	0.263746036994534	0.208701771775111
5&137902351&137902450	1.49750867867503	0.599600990964117
5&59431851&59431950	0.019518658	0.0191449738039027
5&111703251&111703350	65.6567719699742	0.984997773362766
5&53258051&53258150	0.460548709476478	0.315325813160698
5&75806601&75806700	0.669155753218866	0.400894734915205
5&24512851&24512950	1.6241847889425	0.61892927502145
5&89462701&89462800	0.00222340085251414	0.00221846830818645
5&27061101&27061200	2.0185020242915	0.668709846157973
5&204846301&204846400	47.9700109631045	0.979579338857951
5&157366551&157366650	0.0100161531837854	0.0099168247480126
5&92510301&92510400	672.235144344712	0.998514634881438
5&25482901&25483000	0.519739820779372	0.34199263168141
5&139275651&139275750	0.225468278214709	0.183985405597913
5&172120901&172121000	2.08691514493322	0.676051995908804
5&20248101&20248200	0.459521447045236	0.314843915432367
5&146905501&146905600	0.009759329	0.00966500503606637
5&36012301&36012400	0.835325930904352	0.455137649852061
5&179624651&179624750	0.009759329	0.00966500503606637
5&102655551&102655650	13.93236	0.933031349364735
5&190366351&190366450	0.743597596890093	0.426473171456754
5&144995151&144995250	50.9340724130158	0.980744818314125
5&178135351&178135450	1.70449368748361	0.630245023448197
5&187521401&187521500	0.624613635462249	0.384469034254122
5&33133601&33133700	0.00257171629067662	0.00256511953099124
5&8886301&8886400	0.00632576630649667	0.00628600252353077
5&182783151&182783250	0.858432543792583	0.461912134857875
5&180325151&180325250	0.0100161531837854	0.0099168247480126
5&111997801&111997900	0.75792814195107	0.431148534381996
5&105140851&105140950	2.43896615531547	0.70921493412945
5&162543151&162543250	119.478302327318	0.991699750239813
5&182665101&182665200	0.0126409301566495	0.0124831317599359
5&197497901&197498000	0.00333871430135337	0.00332760438101722
5&205554801&205554900	1.2087403474265	0.547253256289203
5&80215901&80216000	65.6567719699742	0.984997773362766
5&19290451&19290550	0.542323289747963	0.351627504656683
5&93879701&93879800	0.100179564943833	0.0910574674680013
5&127501101&127501200	0.00500807145203005	0.00498311565278716
5&201547651&201547750	65.6567719699742	0.984997773362766
5&187613001&187613100	7.69156410321211	0.884945909835672
5&132894001&132894100	4.95664200396538	0.832120177889775
5&107144501&107144600	0.0100161531837854	0.0099168247480126
5&26044751&26044850	0.00528631422148796	0.00525851605329152
5&24328151&24328250	1.7363677486206	0.634552044218436
5&181227451&181227550	1.32087594542302	0.569128198354552
5&214484851&214484950	0.00207985597712001	0.00207553915460356
5&150053851&150053950	0.0171888472641259	0.0168983835306076
5&207550551&207550650	1.04900163909999	0.511957442630819
5&154786851&154786950	1.50724578184655	0.601155974719193
5&71404951&71405050	0.937324006283902	0.483824080661572
5&44161351&44161450	125.34480264906	0.992085151276245
5&128311001&128311100	0.0230027459058897	0.0224855172656651
5&176257251&176257350	2.47018896842822	0.711831254984095
5&143478651&143478750	1.42644913869998	0.587875144773992
5&27194451&27194550	0.872616766510085	0.46598790639707
5&204978401&204978500	0.920186279273888	0.479217193251612
5&34992851&34992950	0.254978789652883	0.203173784095114
5&177466501&177466600	135.814463220626	0.99269083124357
5&169670401&169670500	0.875525793369891	0.466816183741612
5&304801&304900	0.995304163770619	0.49882327809598
5&18322651&18322750	0.753101678916329	0.429582429800566
5&150961801&150961900	65.6567719699742	0.984997773362766
5&45268751&45268850	1.0385354201814	0.509451741627814
5&214535851&214535950	0.019518658	0.0191449738039027
5&38058551&38058650	1.12639068564036	0.529719535194987
5&167888251&167888350	1.1099467955816	0.5260544
5&30721501&30721600	0.750707018274068	0.428802198447889
5&201371801&201371900	0.920770924749045	0.479375709453404
5&156709501&156709600	0.581742545534163	0.367785861976486
5&167049651&167049750	1.40420335739868	0.584061807033666
5&181969851&181969950	0.0100161531837854	0.0099168247480126
5&52905701&52905800	0.00685789203699019	0.00681118168832732
5&164376951&164377050	0.777021672945658	0.437260661912827
5&9071101&9071200	1.32448135913167	0.56979650704811
5&150973051&150973150	0.426158124946397	0.298815480199585
5&54427801&54427900	0.939200903116558	0.484323672501975
5&65120701&65120800	1.04144183131379	0.510150137681641
5&13029801&13029900	67.1489186820583	0.985326252868877
5&60519051&60519150	0.879694160493316	0.467998560075563
5&44328751&44328850	1.57014991608824	0.610917638017787
5&204240051&204240150	0.207828496969948	0.172067886700241
5&83802401&83802500	0.204113272228811	0.169513348068158
5&139105601&139105700	1.0493462881751	0.51203951925056
5&201363051&201363150	0.921095252281776	0.479463603477104
5&127380001&127380100	1.0817569162187	0.519636518457496
5&28960651&28960750	0.0100161531837854	0.0099168247480126
5&97427251&97427350	0.0100161531837854	0.0099168247480126
5&71477501&71477600	0.969192087733763	0.492177524869681
5&1778251&1778350	153.380759037264	0.993522508852553
5&178629301&178629400	0.213856844775763	0.176179625872826
5&443501&443600	0.872616766510085	0.46598790639707
5&167406101&167406200	1.0707732548635	0.517088605596309
5&35124701&35124800	0.895695808336223	0.47248920654751
5&166583201&166583300	1.12390077771565	0.529168212332619
5&198600351&198600450	1.01904147836169	0.504715474784881
5&87105101&87105200	0.0052761400435744	0.00524844849430695
5&184811151&184811250	1.48429309006826	0.597471005334349
5&213964851&213964950	0.917162435542366	0.478395788765233
5&65738101&65738200	0.0100161531837854	0.0099168247480126
5&100282701&100282800	0.00528631422148796	0.00525851605329152
5&25268151&25268250	0.0043498718571575	0.00433103242111645
5&107334301&107334400	0.0100161531837854	0.0099168247480126
5&169280201&169280300	1.05627358330217	0.513683389155786
5&186743201&186743300	0.0377129867570398	0.0363424060779048
5&44495001&44495100	2.03280310439992	0.670272033634751
5&130483351&130483450	0.88442232574643	0.469333393933393
5&160191801&160191900	370.065203328639	0.997305055847249
5&200025801&200025900	0.589807784164841	0.370993141459978
5&42082001&42082100	0.821020789084122	0.450857449846606
5&140487001&140487100	0.364148896094069	0.26694219167477
5&165069301&165069400	0.314205793033298	0.23908416375801
5&188956851&188956950	0.872616766510085	0.46598790639707
5&201037501&201037600	179.063783152155	0.994446412362918
5&92723251&92723350	1.24168227454322	0.553906451705442
5&101395651&101395750	0.94562455534099	0.486026223684898
5&212275051&212275150	0.978454478154834	0.494554961440088
5&104173301&104173400	984.849262911339	0.998985646145287
5&104089451&104089550	0.0100161531837854	0.0099168247480126
5&92588651&92588750	2.54172521507061	0.717651726411513
5&172681201&172681300	0.390322972750738	0.280742662245225
5&63343351&63343450	65.6567719699742	0.984997773362766
5&139473151&139473250	0.872616766510085	0.46598790639707
5&44854651&44854750	0.434783	0.303030493112896
5&29776851&29776950	65.6567719699742	0.984997773362766
5&149651301&149651400	1.59123533682141	0.614083682099415
5&45303951&45304050	0.170883466544714	0.145944042620221
5&148537701&148537800	284.239932990466	0.996494179515764
5&133807401&133807500	0.33005344701202	0.24815051436729
5&155518401&155518500	1.04075009311803	0.509984096841512
5&41635351&41635450	125.34480264906	0.992085151276245
5&183306351&183306450	0.0100161531837854	0.0099168247480126
5&59996551&59996650	0.664749864481695	0.399309156687428
5&153096301&153096400	1.74522942775712	0.635731720675525
5&17834451&17834550	0.0100161531837854	0.0099168247480126
5&175044451&175044550	59.7884183376128	0.983549497957882
5&138911651&138911750	0.00233293149650156	0.00232750159472307
5&1535601&1535700	1.1066562647441	0.52531411187697
5&149442851&149442950	1.10583781134111	0.525129620802494
5&34712651&34712750	65.6567719699742	0.984997773362766
5&142611651&142611750	1.07196719595465	0.517366876293978
5&208553951&208554050	27.6944839066614	0.965150096330262
5&109471451&109471550	1.3415191226442	0.572926827575624
5&192156701&192156800	0.0111729917856836	0.0110495354172313
5&110505201&110505300	0.689553217055675	0.408127551174348
5&193710401&193710500	0.70817590399115	0.414580197704755
5&59262851&59262950	0.0135332335835859	0.0133525306671356
5&194612001&194612100	1.96145789939978	0.662328476726724
5&156500401&156500500	0.009759329	0.00966500503606637
5&44425301&44425400	1.93069520252801	0.658784032151347
5&194289551&194289650	7.73612	0.885532707884049
5&97438901&97439000	0.872616766510085	0.46598790639707
5&89231701&89231800	0.00100100610081317	0.00100000508961762
5&137564101&137564200	0.685448763593993	0.406686206308856
5&132580001&132580100	0.645512004868334	0.392286414780659
5&178062751&178062850	0.019518658	0.0191449738039027
5&194944051&194944150	3.28258706048944	0.76649628229958
5&159203401&159203500	0.966512355058517	0.491485523888182
5&24604301&24604400	2.26281072992603	0.693515780480877
5&145364101&145364200	0.682755755880022	0.405736693215448
5&216485101&216485200	0.436252871389219	0.303743776656302
5&13680901&13681000	3.27983985431563	0.766346397519609
5&56839701&56839800	0.0205533982831678	0.0201394638612187
5&186232251&186232350	0.0428971014858354	0.0411326308460528
5&8883101&8883200	0.0100161531837854	0.0099168247480126
5&172271401&172271500	2.72724056728302	0.731705002146145
5&151874001&151874100	0.132903473889556	0.117312266183864
5&18382451&18382550	3.24638	0.764505296275887
5&141579001&141579100	0.915970772442589	0.478071370198856
5&27707901&27708000	0.460548709476478	0.315325813160698
5&11414651&11414750	1.26620665533241	0.55873397615924
5&207759451&207759550	0.950003474393718	0.487180400890869
5&144780151&144780250	1.55244464280747	0.608218731474588
5&181886601&181886700	0.450817405730481	0.310733386537706
5&153062451&153062550	1.95059892985087	0.661085757917447
5&196206801&196206900	0.872616766510085	0.46598790639707
5&158084651&158084750	1.3463023991894	0.57379747796129
5&150882201&150882300	0.913422400996025	0.47737624505731
5&135700601&135700700	0.00500807145203005	0.00498311565278716
5&137980651&137980750	2.56550809411923	0.71953506383863
5&209006301&209006400	0.262244393139842	0.207760394552046
5&133459101&133459200	0.368125786102319	0.269073055885512
5&71862751&71862850	42.0252082677113	0.976757811518824
5&107720051&107720150	6.95652	0.874316912418997
5&203633401&203633500	1.99020709909363	0.665575003048078
5&102987901&102988000	0.663086056075556	0.398708204938152
5&76072201&76072300	3.24927637827326	0.76466581342813
5&21069051&21069150	0.446224646151983	0.308544490193323
5&34901151&34901250	179.063783152155	0.994446412362918
5&190551201&190551300	1.35516792320861	0.57540182585468
5&216534101&216534200	107.703602194907	0.990800672840565
5&13732951&13733050	0.980414968194991	0.495055321202995
5&108710701&108710800	0.00281936045806202	0.00281143401217764
5&211179651&211179750	1.94679870631672	0.660648690439421
5&157709001&157709100	0.415096580794496	0.293334452522981
5&9365651&9365750	0.931422183718525	0.482246808372719
5&141593401&141593500	376.667622408657	0.997352169101438
5&105482051&105482150	0.301449737813374	0.231626108219787
5&204963751&204963850	0.769170975700429	0.434763505769084
5&155244551&155244650	2.58544169174008	0.721094334819685
5&75165051&75165150	0.967590567463316	0.491764182784616
5&200584151&200584250	0.504325595603522	0.335250292275451
5&186472701&186472800	0.767894129758022	0.434355268696506
5&35734101&35734200	1.11439308034158	0.527051043962719
5&114115651&114115750	1.23020254862508	0.551610233511526
5&72136051&72136150	0.476676854021202	0.32280376896485
5&163202151&163202250	3.63424253699305	0.784215005576973
5&205443651&205443750	1.04979999558001	0.512147525536003
5&44320751&44320850	0.00346012919649283	0.0034481979859663
5&150318601&150318700	0.608048696932017	0.378128285599875
5&92301001&92301100	195.358244556537	0.99490726756975
5&108074901&108075000	1.23239155710027	0.552049909515456
5&130126251&130126350	0.748504205741555	0.42808258812515
5&169063101&169063200	1.87011483953825	0.651581885775385
5&76472951&76473050	0.0100161531837854	0.0099168247480126
5&133646151&133646250	1.50717227876392	0.601144281759123
5&204051701&204051800	0.692414716788774	0.409128276846101
5&151370601&151370700	0.659417463771091	0.397378886366869
5&172743901&172744000	0.55162621933584	0.355514886550421
5&28968651&28968750	0.381219331685906	0.276002024400131
5&56491501&56491600	2.84808602507681	0.740130549711388
5&209253051&209253150	0.0100161531837854	0.0099168247480126
5&200960601&200960700	0.663879232046102	0.398994842450024
5&200435151&200435250	3.56979624231974	0.781171862600952
5&106529451&106529550	1.00577887820018	0.501440557147895
5&64221301&64221400	1.90928976051151	0.656273495485654
5&50756801&50756900	1.42874630988815	0.588264943140128
5&92520451&92520550	62.7263017750314	0.984307892155264
5&210382951&210383050	0.00500807145203005	0.00498311565278716
5&64552951&64553050	99.2308838152623	0.990023035196985
5&106144001&106144100	0.0100161531837854	0.0099168247480126
5&65730101&65730200	0.304969978845957	0.233698846555578
5&25260151&25260250	0.0118607878000493	0.0117217585097221
5&112749101&112749200	3.4202925098028	0.773770627671739
5&20236301&20236400	0.583560126980475	0.368511505839191
5&60766351&60766450	1.30425544110181	0.566020336911156
5&107781701&107781800	358.127566304311	0.997215474127228
5&24320151&24320250	0.00528631422148796	0.00525851605329152
5&122990051&122990150	0.165220331473676	0.141793210271845
5&183174651&183174750	1.25604095008531	0.5567456344433
5&169172801&169172900	1.04144183131379	0.510150137681641
5&8381401&8381500	191.001420176483	0.994791705191134
5&140980451&140980550	2.04528732249283	0.67162376022325
5&41227201&41227300	1.32497767032155	0.569888342255907
5&65361301&65361400	0.0100161531837854	0.0099168247480126
5&76703901&76704000	2.30537838693626	0.697462776439676
5&144606701&144606800	2.06805599417372	0.67406070752978
5&202616151&202616250	0.918620150663222	0.478792089380317
5&65856151&65856250	65.6567719699742	0.984997773362766
5&56701901&56702000	0.577941834599496	0.366263078858154
5&96920551&96920650	1.29958664806103	0.565139238896182
5&173262551&173262650	0.0790797794846518	0.0732844605080255
5&159225001&159225100	152.950636531115	0.993504411397494
5&138454201&138454300	5.99795530772485	0.857101116536694
5&196973351&196973450	1.54785744543899	0.607513363123932
5&38050551&38050650	1.10677661424754	0.525341228283397
5&209788301&209788400	0.458530693091979	0.314378501092718
5&132521751&132521850	250.689605298121	0.99602685220625
5&152071501&152071600	108.231795721308	0.990845156454707
5&45260751&45260850	1.00596339861476	0.501486417603352
5&179003501&179003600	0.306728427796838	0.234730048931426
5&93976801&93976900	2.06340042381643	0.673565364741256
5&16493601&16493700	269.45978080432	0.996302592581322
5&153186051&153186150	5.51925834447873	0.846608318437493
5&5580851&5580950	1.06870869449976	0.51660666257227
5&37827051&37827150	0.00129460513155207	0.00129293129606144
5&75491301&75491400	1.15691280232904	0.536374396350099
5&27446901&27447000	0.340538619768076	0.254031189214819
5&74241201&74241300	2.00472919880097	0.667191306158622
5&181991401&181991500	0.790139205655847	0.441384224846562
5&100492451&100492550	4.25011501214179	0.809527982208518
5&64291001&64291100	2.01490128104434	0.668314181201446
5&1938201&1938300	0.00163003768051069	0.00162738498166987
5&106417801&106417900	0.00359069482514395	0.00357784786532876
5&103761351&103761450	1.37425441168843	0.578815145050585
5&103237101&103237200	1.3279042672933	0.570429070451974
5&166539001&166539100	1.44485582494343	0.590977926061085
5&143247651&143247750	35.2183865120936	0.972389714277689
5&184398801&184398900	1.63867423845414	0.621021805031208
5&170334501&170334600	78.5927256477108	0.987436037755182
5&9271751&9271850	0.261135305482532	0.207063670604811
5&154008851&154008950	0.368115405194057	0.269067509799616
5&127615101&127615200	0.0611799329370961	0.0576527420451351
5&150999451&150999550	0.00172129186898234	0.00171833411444295
5&200614951&200615050	2.33489189807825	0.700140205271344
5&57829501&57829600	1.228293289436	0.551226041589387
5&207463301&207463400	56.8435849853731	0.982711998223262
5&17399351&17399450	1.14415457899622	0.533615715118754
5&130309501&130309600	65.6567719699742	0.984997773362766
5&69845701&69845800	81.3912246823291	0.987862785098102
5&195804301&195804400	0.0100161531837854	0.0099168247480126
5&127884601&127884700	0.897458956243975	0.472979377651729
5&101585051&101585150	4.95645510931407	0.832114910353927
5&3045651&3045750	1.47837590571914	0.596509957310195
5&131091501&131091600	0.0100161531837854	0.0099168247480126
5&19210001&19210100	0.00398548180273776	0.00396966079188864
5&191633101&191633200	1.39673019105517	0.58276488370193
5&190264601&190264700	1.13935055221517	0.53256842411144
5&8373301&8373400	0.996159404125731	0.499038003711945
5&91032751&91032850	65.6567719699742	0.984997773362766
5&160169451&160169550	0.597206197461678	0.373906761951446
5&83782201&83782300	0.0100161531837854	0.0099168247480126
5&92580651&92580750	1.66611946214232	0.624923033570122
5&188504001&188504100	1.43232489711726	0.588870713289504
5&37897351&37897450	65.6567719699742	0.984997773362766
5&75421001&75421100	65.6567719699742	0.984997773362766
5&60785651&60785750	1.48025316700575	0.596815352036326
5&128149151&128149250	0.638728937988454	0.389770951852779
5&20004801&20004900	0.339984147012809	0.253722514382522
5&38626751&38626850	179.063783152155	0.994446412362918
5&164023201&164023300	1.43723886909492	0.589699634007825
5&36082651&36082750	2.61784658647728	0.723592480748691
5&145990051&145990150	0.0052761400435744	0.00524844849430695
5&191293101&191293200	140.412217981144	0.9929284752458
5&86143501&86143600	99.2308838152623	0.990023035196985
5&81573501&81573600	1.17143705132724	0.539475482658466
5&145287751&145287850	0.0100161531837854	0.0099168247480126
5&41238951&41239050	0.96449583298615	0.490963542294747
5&103697101&103697200	65.6567719699742	0.984997773362766
5&143825351&143825450	3.67650825063299	0.786165244150987
5&170144301&170144400	4.44859951654244	0.81646659899229
5&107397951&107398050	0.659812799782506	0.397522419316784
5&188623751&188623850	1.40937311731368	0.584954280093012
5&22837701&22837800	0.0100161531837854	0.0099168247480126
5&167312651&167312750	0.00346012919649283	0.0034481979859663
5&144075401&144075500	0.821205472066255	0.450913136744836
5&209574351&209574450	0.684558272404576	0.406372568772835
5&132390601&132390700	2.48903968867429	0.713388184363141
5&2380401&2380500	1.23499978489571	0.552572663873136
5&180505701&180505800	0.85621393166018	0.461268993329013
5&76526801&76526900	56.8435849853731	0.982711998223262
5&186422901&186423000	0.00302978426825369	0.00302063240371673
5&147246101&147246200	334.252292255656	0.997017171774511
5&37951701&37951800	0.952629779594641	0.487870148017718
5&65639501&65639600	56.8435849853731	0.982711998223262
5&110802551&110802650	0.895683039691892	0.47248565342309
5&131381701&131381800	0.691404285176872	0.408775294727701
5&176665351&176665450	0.710849799413524	0.415495153143895
5&107236651&107236750	2.77774919141429	0.735292114608163
5&200693651&200693750	5.90909969772943	0.855263342005524
5&60599401&60599500	2.11623818014537	0.679100266991354
5&66972851&66972950	0.392084646737255	0.281652877686868
5&113659501&113659600	0.0100161531837854	0.0099168247480126
5&178306951&178307050	0.313847114021209	0.238876434458677
5&112928301&112928400	1.83132629078319	0.646808634082445
5&78861501&78861600	0.00528631422148796	0.00525851605329152
5&92636951&92637050	0.321289142311102	0.243163386440251
5&195592601&195592700	1.19606178213885	0.544639404895953
5&6388401&6388500	0.541930317975031	0.351462262371707
5&164235301&164235400	1.21069165740103	0.547652882005429
5&61330951&61331050	42.0252082677113	0.976757811518824
5&104831351&104831450	0.310315689659457	0.236825134666674
5&172437851&172437950	0.00500807145203005	0.00498311565278716
5&109697801&109697900	0.019518658	0.0191449738039027
5&141815401&141815500	4.05961133652644	0.80235636030365
5&153872651&153872750	0.983039328951584	0.495723566648226
5&27804601&27804700	0.0230027459058897	0.0224855172656651
5&12964651&12964750	0.0100161531837854	0.0099168247480126
5&167887051&167887150	1.29632339129833	0.564521267435853
5&105793401&105793500	842.059401848631	0.998813843961876
5&83192651&83192750	1.87242194891202	0.651861732786588
5&90826501&90826600	8.5897242316509	0.895721714634974
5&60195201&60195300	1.66665918673159	0.62499894813118
5&28743951&28744050	0.00218743505605688	0.00218266062768441
5&44757951&44758050	0.0100161531837854	0.0099168247480126
5&131824651&131824750	1.53889926620155	0.606128524549105
5&204230701&204230800	0.424382960401128	0.297941615562163
5&109237801&109237900	0.0100161531837854	0.0099168247480126
5&33723501&33723600	1.05041465250689	0.512293770054084
5&176258051&176258150	0.866930165093343	0.464361324972216
5&75990901&75991000	0.24910868375088	0.199429150554654
5&46208851&46208950	2.06573592807282	0.67381404548153
5&205245151&205245250	0.00339180038438413	0.00338033496295743
5&150585551&150585650	1.97439270580105	0.663796916241198
5&81328201&81328300	0.019518658	0.0191449738039027
5&137420301&137420400	0.136130119848875	0.119819127642688
5&79248901&79249000	3.60213957046326	0.782709762559562
5&191830601&191830700	0.748733725807816	0.428157651881474
5&162335451&162335550	0.26366277241917	0.208649631985606
5&99555701&99555800	249.196918037106	0.996003148208837
5&142804951&142805050	0.0171888472641259	0.0168983835306076
5&135791101&135791200	0.466566063361219	0.31813504690808
5&111221851&111221950	0.872616766510085	0.46598790639707
5&87853351&87853450	0.00685789203699019	0.00681118168832732
5&27114001&27114100	0.981302259956461	0.495281451896201
5&138543301&138543400	0.420718681022307	0.296130885475209
5&159168701&159168800	65.6567719699742	0.984997773362766
5&197434351&197434450	1.56432101497381	0.610033223547009
5&210736551&210736650	0.594135430476879	0.372700724868242
5&200233651&200233750	0.0100161531837854	0.0099168247480126
5&122785051&122785150	0.238957316002108	0.192869692051361
5&140795451&140795550	1.41115341655919	0.585260733252287
5&54344751&54344850	170.256696648342	0.994160812280215
5&132756551&132756650	6.86584	0.872867996297916
5&84510551&84510650	3.38433674944582	0.771915330151955
5&150434551&150434650	1.35656346792227	0.57565327070029
5&47134201&47134300	1.05252237850244	0.512794593387275
5&65086001&65086100	65.6567719699742	0.984997773362766
5&137959901&137960000	2.18329956647714	0.685860542146
5&12213551&12213650	0.00182454878573165	0.00182122587028148
5&105642451&105642550	2.14062773928213	0.681592317519117
5&8376101&8376200	1.5147607687194	0.602347860504745
5&128967351&128967450	0.872616766510085	0.46598790639707
5&18155851&18155950	0.46810663941271	0.318850570419032
5&188153351&188153450	0.546416918355712	0.353343856931358
5&100258351&100258450	1.25604095008531	0.5567456344433
5&189493501&189493600	0.019518658	0.0191449738039027
5&181703751&181703850	0.0100062635724407	0.0099071302162504
5&211209601&211209700	0.399466919329677	0.285442202178681
5&212123401&212123500	0.00685789203699019	0.00681118168832732
5&65593751&65593850	0.00677195067793552	0.00672639983004638
5&104976801&104976900	0.869566	0.465116502974487
5&193578951&193579050	0.574889287506	0.365034731054903
5&148547051&148547150	1.12632360492388	0.529704698906449
5&186027351&186027450	1.8583130599044	0.650143291150395
5&92005601&92005700	0.852317294156133	0.460135688872044
5&145671851&145671950	0.749162608643725	0.428297863755854
5&192877801&192877900	1.54770265166388	0.607489516350384
5&20240101&20240200	1.35414438711899	0.575217218845355
5&51323701&51323800	0.177555212519194	0.150782919247873
5&80424851&80424950	0.064512462536515	0.0606028250555142
5&140806151&140806250	119.478302327318	0.991699750239813
5&47804501&47804600	0.436307935465331	0.303770469195366
5&4550551&4550650	62.7263017750314	0.984307892155264
5&39142801&39142900	0.00528631422148796	0.00525851605329152
5&75726201&75726300	2.44294755140288	0.709551195575857
5&199371401&199371500	1.42310475695921	0.587306327913403
5&159848851&159848950	1.63101122539305	0.619918003257242
5&87603501&87603600	0.404667440504954	0.288087720150674
5&205906051&205906150	1.05890060325872	0.514303896741178
5&6027951&6028050	2.75424564479018	0.733634904421421
5&198128601&198128700	0.795349828442342	0.443005488870318
5&2889251&2889350	0.288300710805509	0.223783708560752
5&17876101&17876200	1.37186210886407	0.578390330423163
5&54759251&54759350	0.311000090530205	0.237223546189404
5&203109051&203109150	84.0005315912625	0.988235367693832
5&1211801&1211900	1.13561049349216	0.531749819057691
5&34215501&34215600	0.715749446040678	0.417164317139875
5&183204601&183204700	1.02328491121306	0.505754234384889
5&169202851&169202950	0.22084494603826	0.180895163431622
5&20209101&20209200	0.88215666708245	0.468694600460593
5&13442551&13442650	2.00047415788226	0.666719342550245
5&130923601&130923700	0.989050597764017	0.49724758076836
5&107021901&107022000	2.95796448090986	0.74734487769579
5&163951851&163951950	113.597902175933	0.991273836771769
5&88667551&88667650	0.585859372383536	0.369427064332314
5&100783001&100783100	1.27917944002159	0.561245603377975
5&104056001&104056100	3.10110410306755	0.756163224617483
5&110184701&110184800	4.63768	0.8226220714904
5&200742601&200742700	0.74418991947907	0.426667939751271
5&194934701&194934800	65.6567719699742	0.984997773362766
5&90158651&90158750	4.38049353024242	0.814143443463086
5&79586201&79586300	1.80676982893036	0.643718558717338
5&169969051&169969150	33.574497951667	0.971076948061605
5&154661901&154662000	0.246620875828619	0.197831498421436
5&5699151&5699250	0.0100161531837854	0.0099168247480126
5&65746301&65746400	0.00528631422148796	0.00525851605329152
5&20162451&20162550	5.27536	0.840646592386732
5&7705351&7705450	185.192063598825	0.994629201800166
5&57569101&57569200	1.99338644538473	0.665930203718994
5&145785051&145785150	0.239122102573462	0.192977029525051
5&97759801&97759900	1.75089351221472	0.63648174836295
5&134920751&134920850	1.01705846031023	0.504228548811523
5&168301351&168301450	0.433755236967244	0.302530882387391
5&60341351&60341450	1.00535465414802	0.501335089066901
5&132419201&132419300	63.5392101452694	0.984505543254262
5&7237451&7237550	0.793604	0.442463330813268
5&163063801&163063900	0.0205533982831678	0.0201394638612187
5&157240801&157240900	0.421043786653068	0.296291916271445
5&139646851&139646950	119.478302327318	0.991699750239813
5&140488201&140488300	2.42306518836966	0.70786416706359
5&108664751&108664850	1.30628030628031	0.566401361847965
5&62718151&62718250	1.11895366540053	0.528068963314977
5&164259751&164259850	0.471864888221935	0.320589812283629
5&195131201&195131300	2.80911211301827	0.737471628471545
5&91988151&91988250	2.41756596062452	0.707394089383644
5&208307901&208308000	1.28755149833606	0.562851371552776
5&70350201&70350300	0.00333871430135337	0.00332760438101722
5&35598051&35598150	495.836267420058	0.99798726448616
5&27479501&27479600	0.591956304398965	0.371842055440369
5&24083601&24083700	0.796831243398424	0.443464708400408
5&99691601&99691700	125.34480264906	0.992085151276245
5&86415201&86415300	0.0100161531837854	0.0099168247480126
5&76221901&76222000	2.08658369810285	0.676017209377913
5&82112301&82112400	152.950636531115	0.993504411397494
5&151020901&151021000	0.00373151473208482	0.00371764229509206
5&74984451&74984550	59.7884183376128	0.983549497957882
5&56223901&56224000	0.019518658	0.0191449738039027
5&155389051&155389150	2.06176357693695	0.673390849792386
5&148515101&148515200	1.08750084248837	0.520958277167464
5&7247501&7247600	1.11263559920406	0.526657602296982
5&75313551&75313650	2.4674888824345	0.711606861938111
5&22930001&22930100	0.863441130588284	0.463358416005177
5&200360601&200360700	0.0100161531837854	0.0099168247480126
5&127718551&127718650	1.14343120349874	0.533458317501541
5&40558851&40558950	10.7803205251979	0.915112666258867
5&210982951&210983050	0.411375682751042	0.291471425913469
5&21044451&21044550	1.58407704436641	0.613014634304299
5&53221001&53221100	0.0100161531837854	0.0099168247480126
5&12749801&12749900	5.92337193338507	0.855561710446622
5&193152451&193152550	0.00373151473208482	0.00371764229509206
5&58139801&58139900	33.574497951667	0.971076948061605
5&101759901&101760000	3.63237847749268	0.784128174142356
5&133012901&133013000	0.019518658	0.0191449738039027
5&32733251&32733350	0.0100161531837854	0.0099168247480126
5&148166201&148166300	0.744806197739349	0.426870444811781
5&183273801&183273900	3.60213853107748	0.782709713484902
5&71943601&71943700	2.37011025761614	0.70327380306324
5&150918601&150918700	33.574497951667	0.971076948061605
5&1532151&1532250	1.15917171629576	0.536859438990992
5&194840651&194840750	1.59080439610786	0.614019490818261
5&162898201&162898300	96.2470537187488	0.989716912114457
5&104684401&104684500	1.8561609429177	0.649879674155038
5&68669201&68669300	1.08255242120871	0.519820010379571
5&56406451&56406550	2.90341453979869	0.743814040296224
5&165664351&165664450	125.34480264906	0.992085151276245
5&162409851&162409950	2.91815636306434	0.74477792427408
5&111588351&111588450	0.000922911627027283	0.00092206064653577
5&202042901&202043000	0.749953149374987	0.428556129998589
5&63555201&63555300	0.781884016462872	0.438796245568749
5&6166351&6166450	0.439613683574781	0.305369203273446
5&189259851&189259950	4.06428254646615	0.802538663507667
5&199082351&199082450	0.24901114032551	0.199366628756101
5&173681951&173682050	0.501655208317384	0.334068170601887
5&38682801&38682900	1.0138119960959	0.503429316173176
5&140380451&140380550	2.5019915169602	0.71444819464668
5&175103701&175103800	4.69987656213443	0.824557604169321
5&46373351&46373450	1.66590548247617	0.624892927910118
5&105301751&105301850	2.82266327720873	0.738402279384077
5&93075951&93076050	0.82278630424716	0.451389338580193
5&152066701&152066800	161.428760400065	0.993843454831909
5&175649401&175649500	33.574497951667	0.971076948061605
5&189103151&189103250	0.66073044720512	0.397855322227083
5&110757751&110757850	33.574497951667	0.971076948061605
5&101841301&101841400	4.61098014181631	0.821778018327419
5&138046201&138046300	1.42646441696727	0.587877739723933
5&75831201&75831300	1.37101676536825	0.578240013058412
5&161245351&161245450	1.67762961556201	0.626535352690999
5&27546251&27546350	3.25247675651377	0.764842923957611
5&184202751&184202850	0.0724004564188154	0.0675125192137554
5&14735201&14735300	50.9340724130158	0.980744818314125
5&103718201&103718300	1.16632116052919	0.538387927782731
5&12700801&12700900	0.853815777853475	0.460572074125998
5&37428901&37429000	2.01537997250383	0.668366836312955
5&187678651&187678750	62.7263017750314	0.984307892155264
5&21914851&21914950	0.872616766510085	0.46598790639707
5&196373351&196373450	2.42310152971854	0.707867268522934
5&20054901&20055000	0.0100161531837854	0.0099168247480126
5&39619701&39619800	1.80949251440706	0.644063831858599
5&139212201&139212300	0.00268715090105594	0.00267994947241635
5&56313351&56313450	0.019518658	0.0191449738039027
5&11350151&11350250	1.00246371007479	0.500615169718781
5&210916951&210917050	1.48364525169231	0.597366008966611
5&191944751&191944850	1.32539180221299	0.569964941371026
5&108015501&108015600	0.723774495607684	0.419877714545562
5&92365551&92365650	33.574497951667	0.971076948061605
5&108240151&108240250	1.20579607422882	0.546648934739075
5&184998801&184998900	0.436307935465331	0.303770469195366
5&144579701&144579800	0.00661936636913644	0.00657583848501983
5&154874701&154874800	0.897497261133625	0.472990016648262
5&77067051&77067150	10.0687268100187	0.909655372549726
5&191612701&191612800	2.09738942634175	0.677147474096896
5&38498151&38498250	0.574947406315742	0.365058162583797
5&73899101&73899200	0.224590471867198	0.183400473077953
5&151001451&151001550	0.575602551906279	0.365322175449559
5&53291301&53291400	0.0105621701124148	0.0104517766692571
5&133086901&133087000	0.00661936636913644	0.00657583848501983
5&136761801&136761900	0.71948031140533	0.418428932644945
5&190072151&190072250	3.49215068860384	0.777389480157711
5&108097251&108097350	0.620632565822175	0.382956987852035
5&189475601&189475700	0.431423572693074	0.301394765968116
5&190171001&190171100	1.24937013218596	0.555431102382341
5&33070151&33070250	0.384022084348918	0.277468176766538
5&37920751&37920850	1.1648341879962	0.538070857553477
5&108871951&108872050	1.66590548247617	0.624892927910118
5&178024351&178024450	0.476745027003117	0.322835031292176
5&197203751&197203850	1.14978567351945	0.534837350384383
5&144929951&144930050	1.32924307183235	0.570675979637741
5&159536001&159536100	0.0100161531837854	0.0099168247480126
5&113433851&113433950	65.6567719699742	0.984997773362766
5&138968851&138968950	0.0100161531837854	0.0099168247480126
5&130909501&130909600	0.816035662249562	0.449350020604068
5&202854501&202854600	1.1730337701194	0.539813870474248
5&123243351&123243450	0.671524237120463	0.40174364344085
5&73765551&73765650	0.716331868809423	0.417362097521574
5&190163851&190163950	1.47604250523265	0.596129711874216
5&76862451&76862550	1.32836703840845	0.570514449180852
5&112219751&112219850	0.00373151473208482	0.00371764229509206
5&198215401&198215500	0.00988607841131143	0.00978930061781184
5&179781451&179781550	0.317436880072137	0.240950352061463
5&6885451&6885550	0.718756722622014	0.418184093863807
5&33316251&33316350	5.33433489785398	0.842130228962351
5&37437251&37437350	1.8301146832435	0.646657428435398
5&205217001&205217100	0.11140034930447	0.100234221965276
5&21078301&21078400	0.516099759019568	0.340412796683854
5&111774301&111774400	6.33673128143301	0.86369951935807
5&6521001&6521100	1.01561278322346	0.5038729619482
5&202447351&202447450	0.469608925343036	0.319546865322296
5&162512001&162512100	2.16445458195381	0.683989776404825
5&79338051&79338150	1.06095052902488	0.514786994681943
5&93598651&93598750	1.20155170917859	0.54577492055678
5&137590051&137590150	1.08824424048457	0.521128812131691
5&75664651&75664750	0.896415938939922	0.472689519494869
5&167912651&167912750	2.77450499214718	0.735064597323228
5&132990601&132990700	3.59567427165674	0.782404073724855
5&70704701&70704800	119.478302327318	0.991699750239813
5&46559701&46559800	0.424035674420531	0.297770401428377
5&97082151&97082250	0.169533019620354	0.144957873592476
5&84460751&84460850	0.707807480881147	0.414453905844207
5&81886901&81887000	0.438794670544708	0.304973794751816
5&27288951&27289050	1.29139342738959	0.563584329060758
5&74924651&74924750	334.252292255656	0.997017171774511
5&127921751&127921850	2.75350369041668	0.733582252082723
5&77592201&77592300	1.51607929756268	0.602556246550458
5&21794651&21794750	0.439992958318663	0.305552159666391
5&167644601&167644700	0.446224646151983	0.308544490193323
5&24023401&24023500	65.6567719699742	0.984997773362766
5&93043251&93043350	0.198781488421078	0.16581961795464
5&18460851&18460950	1.09472882402126	0.522611238012042
5&148690601&148690700	0.65532463274984	0.395888890785857
5&39990801&39990900	0.531204281790546	0.346919276616293
5&108188301&108188400	2.29675765897732	0.696671668517422
5&180283301&180283400	0.0100161531837854	0.0099168247480126
5&131981701&131981800	1.3346357459235	0.571667656615772
5&37052951&37053050	1.46213854850403	0.59384901365214
5&200134801&200134900	0.00832203102216234	0.00825334641724141
5&31707301&31707400	1.07027097887774	0.5169714447033
5&35510401&35510500	0.819008468235614	0.450249948000533
5&131142251&131142350	0.951158374109781	0.487483941196598
5&73506951&73507050	0.00175398159630488	0.00175091053145593
5&29933551&29933650	65.6567719699742	0.984997773362766
5&199000651&199000750	0.00661936636913644	0.00657583848501983
5&127647051&127647150	1.76928129864754	0.638895477866991
5&110668351&110668450	0.0100161531837854	0.0099168247480126
5&190201051&190201150	1.09036733393328	0.52161518037197
5&57675501&57675600	2.74672224163193	0.733100044383211
5&65514401&65514500	0.415477898955876	0.293524822437957
5&153512551&153512650	65.6567719699742	0.984997773362766
5&162155651&162155750	0.872616766510085	0.46598790639707
5&7561951&7562050	0.0205533982831678	0.0201394638612187
5&169398701&169398800	0.482430336242207	0.325432045235335
5&213671101&213671200	0.808639422909267	0.447098195840793
5&51080551&51080650	1.00091196772343	0.5002278880176
5&100507301&100507400	0.812927365961943	0.448405921398071
5&187642151&187642250	1.99877682859926	0.66653070329775
5&69994801&69994900	0.00316287290275118	0.00315290067862967
5&148893101&148893200	0.387321120589195	0.279186350471403
5&39475101&39475200	0.00724265221005136	0.00719057338781258
5&156833351&156833450	0.781534101054222	0.438686018186096
5&42180851&42180950	0.0654692118541853	0.0614463666577961
5&35193301&35193400	8.74063589787747	0.897337298048693
5&187914101&187914200	1.69427980938391	0.628843301086584
5&197173701&197173800	0.909056752389014	0.476181104229306
5&112328301&112328400	0.427969838306315	0.299705096582377
5&185455201&185455300	1.05041714596155	0.512294363139923
5&107824951&107825050	0.00247956731624279	0.00247343426946934
5&188816751&188816850	0.162233607143879	0.139587778349104
5&151014701&151014800	0.283361756684759	0.220796478630275
5&146346901&146347000	1.2881657232058	0.562968717755739
5&148088901&148089000	1.0494593759654	0.512066444581782
5&141062251&141062350	300.130527122467	0.996679180920129
5&40364851&40364950	4.94042737589037	0.831661943371521
5&180758051&180758150	1.1605936689912	0.537164245942224
5&184725451&184725550	0.294896090507067	0.227737262216607
5&38987601&38987700	0.00264314995219795	0.00263618212753357
5&155068501&155068600	1.01703181537675	0.504221999684614
5&209110701&209110800	0.879115444015026	0.467834718093029
5&110255051&110255150	2.37697952295569	0.703877387114046
5&137359901&137360000	0.171396946835264	0.146318416910957
5&41348001&41348100	125.34480264906	0.992085151276245
5&157538301&157538400	0.281157716357522	0.219455975457015
5&134591601&134591700	1.20564440944093	0.546617761358245
5&6163151&6163250	1.23052902589344	0.551675863263224
5&190538501&190538600	0.00500807145203005	0.00498311565278716
5&162935451&162935550	0.985865514756288	0.496441227983798
5&171548751&171548850	0.00500807145203005	0.00498311565278716
5&24885651&24885750	1.10756453253429	0.525518680655759
5&76582751&76582850	1.8844993294591	0.653319385521396
5&49933651&49933750	0.019518658	0.0191449738039027
5&147716751&147716850	0.360073547057412	0.264745643966423
5&35123001&35123100	1.13272661297234	0.531116649495774
5&78805051&78805150	0.451728082064069	0.311165766953961
5&197841001&197841100	1.07958961126726	0.519135893648449
5&15750901&15751000	0.783324492724474	0.43924955661196
5&93845201&93845300	0.634226222533391	0.38808961316886
5&105314401&105314500	131.313235054845	0.992442177083906
5&52532151&52532250	0.176850004888002	0.150274040152494
5&206829751&206829850	0.019518658	0.0191449738039027
5&143530001&143530100	0.350797527787634	0.259696601875026
5&64250351&64250450	0.202809906710143	0.168613432246212
5&183259151&183259250	0.384790621730756	0.277869170755816
5&208606601&208606700	1.34542954169122	0.573638865621634
5&217462201&217462300	1.42346384096236	0.587367476626802
5&92551401&92551500	1.52225993703266	0.603530157491833
5&63279851&63279950	179.063783152155	0.994446412362918
5&128367351&128367450	0.310660615031712	0.237025978707841
5&27615601&27615700	1.07639023175606	0.51839496029883
5&55320801&55320900	0.884286750513284	0.469295212245377
5&31594851&31594950	0.761865731867245	0.43241985929303
5&104104251&104104350	2.81616650929841	0.737956926784139
5&136432201&136432300	0.794360803190275	0.442698481697742
5&8528001&8528100	1.13940426480481	0.532580159602872
5&69714601&69714700	65.6567719699742	0.984997773362766
5&41468201&41468300	0.00500807145203005	0.00498311565278716
5&208983401&208983500	2.37168639410873	0.703412511392733
5&38927401&38927500	0.845357491459249	0.45809957982221
5&885101&885200	2.08392794161534	0.675738208242244
5&84316351&84316450	0.377390058157943	0.273989242134248
5&57641301&57641400	62.7263017750314	0.984307892155264
5&166196051&166196150	62.7263017750314	0.984307892155264
5&165710301&165710400	62.7263017750314	0.984307892155264
5&83909651&83909750	1.1576922394993	0.536541874835656
5&183103851&183103950	1.94058034964796	0.659931074449396
5&44351701&44351800	0.290100388363743	0.224866522776326
5&92776351&92776450	1.06909576828821	0.516697092842971
5&99907101&99907200	2.44177095892719	0.709451903704916
5&58492451&58492550	1.4829527302726	0.597253710146061
5&38021501&38021600	0.00339597848137825	0.00338448484367857
5&194334701&194334800	0.48539473796233	0.326778280249058
5&91497601&91497700	1.22604999781478	0.550773791702047
5&97260251&97260350	0.45848170593062	0.314355472589267
5&131519851&131519950	0.401536739599616	0.286497476844114
5&132663651&132663750	135.27314207734	0.992661796853319
5&97852001&97852100	1.20672207059401	0.546839172306452
5&104444001&104444100	1.55586138307586	0.608742474603005
5&154619051&154619150	65.6567719699742	0.984997773362766
5&130323601&130323700	1.8832680112992	0.653171333333872
5&148963651&148963750	0.872616766510085	0.46598790639707
5&205715701&205715800	0.74260578888525	0.426146747372105
5&211254151&211254250	0.794828125444258	0.442843587180539
5&213457001&213457100	45.1652570051473	0.978338688770031
5&132785601&132785700	8.22734	0.89162640587645
5&30758551&30758650	1.74522942775712	0.635731720675525
5&55206201&55206300	2.47902467160461	0.712563119151789
5&44885551&44885650	0.00685789203699019	0.00681118168832732
5&24351101&24351200	0.00257171629067662	0.00256511953099124
5&156966051&156966150	1.58960501593869	0.613840723258904
5&26043051&26043150	0.378964962404004	0.274818412893783
5&9868601&9868700	0.00176691886822514	0.00176380237253329
5&189273101&189273200	1.09432866168034	0.522520023577546
5&83940651&83940750	1.01194087309753	0.502967500997965
5&25918051&25918150	1.57055625232093	0.61097914153907
5&148051601&148051700	0.00285103736985405	0.00284293206429878
5&193069401&193069500	1.21367696996999	0.548262906663588
5&175489001&175489100	307.657284873688	0.996760160705719
5&190048651&190048750	1.62332377729736	0.618804202266549
5&168901351&168901450	0.873427539014324	0.466219013452671
5&181552201&181552300	0.623626132955962	0.384094663357378
5&186570101&186570200	0.349310696454821	0.258880847363472
5&96951501&96951600	0.0553298019106125	0.0524289201446232
5&107525651&107525750	2.65623460965151	0.726494575222209
5&10671851&10671950	0.953648748685048	0.488137260767538
5&45938251&45938350	0.861077686010684	0.462676916973008
5&147305001&147305100	1.70462591319245	0.630263100297064
5&176507001&176507100	0.607129526527924	0.377772616647508
5&174166001&174166100	0.235507948974894	0.190616296050783
5&190889251&190889350	119.478302327318	0.991699750239813
5&24013351&24013450	1.65345242919036	0.623132493728132
5&6991401&6991500	1.3984405914383	0.583062426657682
5&35287101&35287200	119.478302327318	0.991699750239813
5&28527051&28527150	0.986031155102956	0.496483226141455
5&141405351&141405450	3.40475253475676	0.772972490029971
5&92316501&92316600	0.019518658	0.0191449738039027
5&201230001&201230100	1.79063155500518	0.641658176549163
5&103717001&103717100	4.99771644742851	0.833269877166543
5&197168451&197168550	1.08071601549459	0.519396211422779
5&146394801&146394900	1.76869338412753	0.638818799606762
5&82617201&82617300	50.9340724130158	0.980744818314125
5&168266051&168266150	1.33172797475712	0.571133506641501
5&195982001&195982100	3.15580532459443	0.759372751634464
5&36513801&36513900	0.765772064612026	0.433675489582672
5&190833051&190833150	17.8471122271586	0.946941473688526
5&82182651&82182750	1.10522060309818	0.524990398379945
5&188254251&188254350	6.92941412175506	0.873887277843591
5&25063901&25064000	2.15854691729634	0.68339871903629
5&175433201&175433300	65.6567719699742	0.984997773362766
5&28704801&28704900	1.95979120644196	0.66213832995263
5&75458051&75458150	1.00315669363854	0.500787929783167
5&30106201&30106300	0.943589743589744	0.485488126649077
5&21897951&21898050	0.393194335169158	0.282225045884512
5&19960101&19960200	0.854033164699269	0.460635322474286
5&32043501&32043600	1.05826501182799	0.514153913974432
5&100514601&100514700	0.872616766510085	0.46598790639707
5&70564201&70564300	1.80258515402361	0.643186577733661
5&197727451&197727550	1.1717729974342	0.539546720038683
5&146653451&146653550	33.574497951667	0.971076948061605
5&18263201&18263300	0.0118607878000493	0.0117217585097221
5&35518401&35518500	1.55135355402964	0.608051185841889
5&156723601&156723700	301.683446978598	0.996696218409094
5&134381001&134381100	1.25012897337196	0.555581030316926
5&185279301&185279400	203.685014724939	0.995114444497347
5&214324251&214324350	0.00685789203699019	0.00681118168832732
5&105521101&105521200	2.93585013158252	0.745925285118028
5&155356401&155356500	65.6567719699742	0.984997773362766
5&182768551&182768650	1.15051417887192	0.534994928271265
5&102903401&102903500	1.34594	0.573731638490328
5&39998801&39998900	0.00373151473208482	0.00371764229509206
5&193091851&193091950	0.0100161531837854	0.0099168247480126
5&80537601&80537700	131.313235054845	0.992442177083906
5&213130651&213130750	3.7524535739384	0.789582373727159
5&33365201&33365300	0.0100161531837854	0.0099168247480126
5&167375201&167375300	0.144673208731071	0.126388219473966
5&86346051&86346150	0.104918557178332	0.0949559191459925
5&113842951&113843050	1.11680411401336	0.527589731435259
5&92114751&92114850	1.25717998308819	0.55696931237542
5&43707751&43707850	5.71268743461583	0.851028368333788
5&106473301&106473400	1.48864023008429	0.598174140274937
5&166086301&166086400	0.737134748150706	0.424339418076482
5&29322101&29322200	0.378964962404004	0.274818412893783
5&165340901&165341000	6.78683763258105	0.871578162126319
5&16855751&16855850	5.53023058123473	0.84686605050768
5&174082401&174082500	42.8605880292042	0.977200488070653
5&14045551&14045650	0.0100161531837854	0.0099168247480126
5&135523401&135523500	3.20375057315535	0.762117189733882
5&56383601&56383700	1.00844656907085	0.502102761706715
5&102686601&102686700	0.965576224075262	0.491243337321875
5&148726001&148726100	2.87803735017879	0.742137604746407
5&27297551&27297650	1.55832450740207	0.609119172682483
5&99456551&99456650	4.09906116505225	0.803885466827941
5&145445951&145446050	0.486818390299679	0.327422900789892
5&211545801&211545900	162.042669542593	0.993866636244331
5&611151&611250	0.329101236217842	0.247611865258924
5&112265551&112265650	334.252292255656	0.997017171774511
5&182127551&182127650	2.11594	0.679069558463899
5&41309001&41309100	0.0100161531837854	0.0099168247480126
5&187499951&187500050	5.29636927602365	0.841178311474207
5&127795001&127795100	0.354327532206894	0.261626175190807
5&56323401&56323500	0.908954088174583	0.476152933067008
5&97268251&97268350	0.148741396061688	0.129482054509073
5&73881951&73882050	179.063783152155	0.994446412362918
5&196917851&196917950	0.0931444390521252	0.0852078057798945
5&57982551&57982650	1.48105220668795	0.596945200385389
5&191934001&191934100	1.07141012619003	0.517237080500657
5&14212051&14212150	0.776260591900123	0.437019542875594
5&47962951&47963050	1.55435365490345	0.6085115316431
5&25427151&25427250	65.6567719699742	0.984997773362766
5&101527951&101528050	0.435976356499253	0.303609703966237
5&89854801&89854900	96.2470537187488	0.989716912114457
5&170289751&170289850	1.41463938305144	0.585859484021057
5&32626951&32627050	1.41619595998309	0.58612628422448
5&83948651&83948750	1.50555163048762	0.600886292730123
5&25910051&25910150	9.63835288008441	0.906000486045913
5&72333501&72333600	1.1293198612969	0.530366471390103
5&11137951&11138050	33.574497951667	0.971076948061605
5&137302351&137302450	0.00465310482602104	0.00463155372104965
5&205218201&205218300	0.0314189698634018	0.0304618887003434
5&101780651&101780750	0.582862623391986	0.368233234380722
5&184851901&184852000	0.872616766510085	0.46598790639707
5&101373551&101373650	0.00180385582208618	0.00180060778524947
5&171171501&171171600	1.32742696405236	0.570340975057337
5&187826001&187826100	1.39963461025093	0.583269887953721
5&11564151&11564250	0.872616766510085	0.46598790639707
5&45930251&45930350	0.606647508339417	0.377585939162492
5&78558151&78558250	1.90496839767147	0.6557621760011
5&202796051&202796150	0.162951230028505	0.140118713339777
5&60754551&60754650	0.019518658	0.0191449738039027
5&178945551&178945650	1.55409501869206	0.608471888210292
5&196841501&196841600	3.384663056072	0.771932304213165
5&199058701&199058800	0.00293910543862238	0.00293049241243515
5&195873251&195873350	0.839943719431943	0.45650511510823
5&145502351&145502450	3.37235027721293	0.77129005303815
5&56881051&56881150	1.0713995300703	0.517234610955975
5&136549951&136550050	0.641326030220922	0.390736525475441
5&48518901&48519000	0.53850517826656	0.350018437294631
5&190966351&190966450	0.460548709476478	0.315325813160698
5&144395151&144395250	200.847905052426	0.995045774689907
5&58056801&58056900	1.07760325601979	0.518676149018091
5&157371751&157371850	1.29835517562533	0.564906237902102
5&31314901&31315000	0.0118607878000493	0.0117217585097221
5&146305501&146305600	1.16707201473336	0.538547868644301
5&177507501&177507600	0.132843067346733	0.117265198663279
5&215442801&215442900	0.96262043621605	0.490477128665791
5&45427751&45427850	0.271110940375937	0.213286607615661
5&184703051&184703150	2.53852019635473	0.717395989139707
5&108098051&108098150	0.872616766510085	0.46598790639707
5&55328801&55328900	0.76644253566015	0.43389044375209
5&170461851&170461950	0.723800493814376	0.419886463898598
5&37452201&37452300	1.31251079807881	0.567569586775213
5&204047551&204047650	11.1346816743599	0.917591575384053
5&2433601&2433700	0.37140903062171	0.270822943650398
5&64258351&64258450	0.00528631422148796	0.00525851605329152
5&217005301&217005400	4.01601463115751	0.800638540049626
5&82122451&82122550	0.778426571355226	0.437705207453146
5&93733501&93733600	1.28483372650483	0.56233139050791
5&41460201&41460300	3.40096	0.772776848687559
5&202108301&202108400	0.321342313235457	0.243193841608397
5&175268401&175268500	0.815269601500841	0.449117641162936
5&63036401&63036500	179.639853869547	0.994464123068201
5&65151751&65151850	0.320166578513029	0.242519833272593
5&180925151&180925250	0.343620976737419	0.255742491883239
5&194781301&194781400	120.13854423532	0.991744989125365
5&111397801&111397900	0.0100161531837854	0.0099168247480126
5&141721101&141721200	3.27501374482278	0.766082623427576
5&141606001&141606100	0.0244663389222037	0.0238820330084673
5&31022751&31022850	0.728023737108098	0.421304245696571
5&69585901&69586000	0.00210283687026371	0.00209842422643092
5&103215701&103215800	1.51998793537558	0.603172703344327
5&210743851&210743950	0.670328565065407	0.401315393321528
5&163811751&163811850	0.871578176293443	0.465691568395799
5&1999801&1999900	1.61441464603631	0.617505202735882
5&27301751&27301850	1.31417333765212	0.567880251781587
5&127637701&127637800	0.000422576900427802	0.000422398404619232
5&55512101&55512200	65.6567719699742	0.984997773362766
5&136799451&136799550	0.522714176895682	0.343277934117174
5&3042101&3042200	0.00248509831582271	0.00247893791139408
5&130451&130550	0.577908283074012	0.366249603524583
5&180757251&180757350	0.690306302395616	0.408391249217534
5&171201551&171201650	0.419993924737758	0.295771634949298
5&181369851&181369950	1.16254288670648	0.537581425021825
5&84184151&84184250	27.0806519854092	0.964388291250516
5&193879601&193879700	0.563035861875879	0.360219413776054
5&13187701&13187800	0.16437758783728	0.141172064418206
5&201971801&201971900	1.14648896561765	0.534122925382825
5&174836801&174836900	1.58921096080821	0.613781953214097
5&152621851&152621950	0.741102239238306	0.425651189537567
5&84365301&84365400	0.0118607878000493	0.0117217585097221
5&145894651&145894750	0.984781572676728	0.496166221126603
5&155599651&155599750	0.982796514332197	0.495661812610762
5&136884551&136884650	0.333399813703871	0.250037393343985
5&204378401&204378500	1.21698734942446	0.548937435182205
5&82235401&82235500	1.31903228917586	0.568785650520036
5&208145851&208145950	2.81122160359663	0.737616936507627
5&93625701&93625800	15.0630137193635	0.937745181727976
5&127980001&127980100	4.05258226177415	0.802081401511143
5&47301151&47301250	1.15335836011559	0.53560911248125
5&84326401&84326500	119.478302327318	0.991699750239813
5&70358201&70358300	2.30674326487425	0.697587650476993
5&179766101&179766200	0.506949616718496	0.336407807596394
5&39009051&39009150	0.327287962595661	0.246583990677963
5&91980151&91980250	1.07866856316814	0.518922825062655
5&3148351&3148450	0.879147486100317	0.467843792253241
5&181855551&181855650	0.833669109640287	0.454645336640823
5&38504601&38504700	0.0015224544714255	0.00152014012729151
5&52978201&52978300	125.34480264906	0.992085151276245
5&199853651&199853750	0.423092996590326	0.297305234165329
5&168458001&168458100	2.40247552197854	0.706096342636287
5&9663801&9663900	1.12048394999002	0.528409540659477
5&54841601&54841700	1.21882402788745	0.549310811749184
5&164976951&164977050	1.70830443800567	0.630765291387856
5&89512501&89512600	167.78252697204	0.994075216090552
5&122964101&122964200	0.391529684191283	0.281366390267721
5&193650851&193650950	0.734504719826719	0.42346654432863
5&150373051&150373150	0.0031265971249988	0.00311685198454487
5&23647551&23647650	3.56906722430381	0.781136947453783
5&32845551&32845650	65.6567719699742	0.984997773362766
5&189828301&189828400	0.447658360141314	0.309229285352668
5&92212901&92213000	0.564041771788075	0.360630887206574
5&101865101&101865200	125.34480264906	0.992085151276245
5&205769501&205769600	1.43985017238209	0.590138766994993
5&14589501&14589600	3.61101277606394	0.783127905177131
5&127648251&127648350	0.961868726712221	0.490281899912926
5&107934301&107934400	1.603211143181	0.615859050611604
5&65594051&65594150	0.72389207083544	0.419917280833379
5&24815301&24815400	0.28799507890417	0.223599518058095
5&192813301&192813400	1.33498414101862	0.571731566637641
5&17171701&17171800	2.09987200896292	0.677406035762568
5&140695951&140696050	3.42624052595506	0.774074636446869
5&171538001&171538100	9.27536	0.902679808785288
5&61123801&61123900	382.748797877094	0.997394128644749
5&175772051&175772150	1.72102847951556	0.632491902408153
5&26713601&26713700	371.068307701147	0.997312321476187
5&129777701&129777800	0.540034022137907	0.350663695980054
5&134744351&134744450	3.48523267282346	0.777046126044003
5&8998401&8998500	3.43097359392175	0.774315964922074
5&47666551&47666650	0.00500807145203005	0.00498311565278716
5&197831751&197831850	1.44375332318806	0.590793395343428
5&215121751&215121850	0.0078885575718385	0.00782681528882843
5&168860301&168860400	0.259998209275951	0.206348078403506
5&16771601&16771700	3.55193516821556	0.780313215578591
5&173439651&173439750	2.97262952631151	0.748277559390625
5&27113701&27113800	1.11391092331285	0.526943170134703
5&58412001&58412100	4.75972408527042	0.826380572194883
5&135611001&135611100	0.325091716898277	0.245335256988278
5&199091151&199091250	170.256696648342	0.994160812280215
5&47392851&47392950	226.814331249466	0.995610460524957
5&79330051&79330150	12.7355415729841	0.927196172448936
5&153815201&153815300	17.5290389963559	0.946030660295082
5&82792201&82792300	65.6567719699742	0.984997773362766
5&205560401&205560500	1.1824753107281	0.541804667807954
5&75544251&75544350	0.0100161531837854	0.0099168247480126
5&139633551&139633650	16.0423531790155	0.94132265717675
5&195414451&195414550	0.100635599238701	0.0914340761904393
5&27685351&27685450	1.07879281898177	0.518951580518824
5&146296201&146296300	1.66549846589727	0.624835649769028
5&174971351&174971450	0.424510838890399	0.298004639417883
5&54343051&54343150	4.50094482164318	0.818213046590551
5&56051101&56051200	0.459346699289185	0.314761872221949
5&9362101&9362200	0.0126409301566495	0.0124831317599359
5&52557101&52557200	0.218631579166901	0.17940744594553
5&2567051&2567150	4.70313578756789	0.82465786590951
5&143540751&143540850	3.19030302192294	0.761353774472115
5&188356851&188356950	0.00208726233301823	0.00208291474353117
5&199192001&199192100	0.405618859292371	0.288569590974734
5&101995651&101995750	0.310315689659457	0.236825134666674
5&13673851&13673950	0.319092313952427	0.241902943848049
5&110249351&110249450	0.00303277832160226	0.00302360838763124
5&30659151&30659250	1.58442466905742	0.613066686766802
5&122894651&122894750	0.019518658	0.0191449738039027
5&210232801&210232900	4.23434930720216	0.808954286137523
5&84468751&84468850	7.02500344044588	0.87538946152222
5&69784351&69784450	1358.77784666774	0.999264585753878
5&73431601&73431700	0.0924061609349795	0.0845895640646058
5&62534451&62534550	0.921095252281776	0.479463603477104
5&48472001&48472100	1.31883628108326	0.568749200554666
5&81351251&81351350	0.807026771054501	0.446604767556131
5&153897551&153897650	1.13581244348251	0.531794094068735
5&138311651&138311750	0.446224646151983	0.308544490193323
5&71454851&71454950	0.795462031028775	0.443040296749125
5&18468851&18468950	0.00559174530599149	0.00556065155873965
5&200417751&200417850	1.26009561590886	0.557540843422296
5&183906351&183906450	0.622697346677067	0.383742136481714
5&132252801&132252900	1.3413730487901	0.572900183284869
5&84386601&84386700	0.560449991211109	0.359159213283169
5&129445201&129445300	0.298318922285611	0.229773222253003
5&31985951&31986050	1.05609796759673	0.513641851818545
5&91279651&91279750	4.94686	0.831844031976539
5&83763951&83764050	1.05211337900816	0.51269749019261
5&78613751&78613850	125.34480264906	0.992085151276245
5&216617451&216617550	0.0100161531837854	0.0099168247480126
5&206932901&206933000	50.9340724130158	0.980744818314125
5&97837051&97837150	0.546795616588708	0.353502176192228
5&9097101&9097200	0.345069948091901	0.256544240380519
5&56773501&56773600	2.35487879368577	0.701926638338737
5&32871351&32871450	65.6567719699742	0.984997773362766
5&59901401&59901500	132.80592231586	0.99252648924134
5&11358151&11358250	0.00528631422148796	0.00525851605329152
5&210692801&210692900	0.526458537006153	0.344888854982395
5&142700051&142700150	2.86492527733098	0.741262785631246
5&63405901&63406000	0.0100161531837854	0.0099168247480126
5&99584101&99584200	0.436307935465331	0.303770469195366
5&175510201&175510300	1.88406142512797	0.65326674692595
5&177803251&177803350	1.5519678060699	0.608145526906145
5&145727951&145728050	0.790610551444945	0.441531270329529
5&59074951&59075050	3.09640454163162	0.755883485179007
5&24877801&24877900	0.00241659667298921	0.00241077081226495
5&170732251&170732350	1.26932747554684	0.559340813181214
5&200864001&200864100	4.73662713062603	0.825681541221092
5&34109851&34109950	0.325989552685434	0.2458462451874
5&37928751&37928850	0.69427137952796	0.4097757820364
5&102387901&102388000	412.593276544292	0.997582165724851
5&33078151&33078250	0.00333871430135337	0.00332760438101722
5&136102701&136102800	0.0135332335835859	0.0133525306671356
5&63497801&63497900	0.460548709476478	0.315325813160698
5&208865701&208865800	0.739055162659123	0.424975112076987
5&145580651&145580750	1.27917944002159	0.561245603377975
5&90465651&90465750	0.987021493682898	0.496734180692468
5&208878951&208879050	125.560250008514	0.992098624963741
5&129105051&129105150	1.2172017105976	0.548981044340585
5&101702351&101702450	1.74522942775712	0.635731720675525
5&137380651&137380750	0.0100161531837854	0.0099168247480126
5&113023101&113023200	358.127566304311	0.997215474127228
5&26993801&26993900	0.0100161531837854	0.0099168247480126
5&57173101&57173200	3.32170789143476	0.768609997454499
5&115101&115200	1.75835260254988	0.637464768254944
5&35520351&35520450	0.00257171629067662	0.00256511953099124
5&85295001&85295100	9.04347370938227	0.900432855311222
5&209807551&209807650	1.55807227006181	0.609080630088751
5&49014951&49015050	2.49276	0.71369346877541
5&139293551&139293650	0.158315915959655	0.136677666065299
5&137773551&137773650	1.55741083346994	0.60897952455954
5&104585751&104585850	0.702330197000882	0.412569898741283
5&146636201&146636300	1.53957132788856	0.606232757072661
5&21990701&21990800	1.16768544523377	0.538678454386099
5&129423801&129423900	1.33156850673781	0.571104174245714
5&127601751&127601850	0.58482656898453	0.369016131121057
5&49449601&49449700	0.583805394415908	0.368609297881076
5&182565751&182565850	1.26055480656835	0.557630720965329
5&52916851&52916950	0.209019164122599	0.172883251419995
5&185524651&185524750	1.13026592910881	0.530575039324622
5&88436551&88436650	0.382448137286847	0.276645558680725
5&70900651&70900750	0.483981048430097	0.326136946925367
5&55839701&55839800	0.0100161531837854	0.0099168247480126
5&28846651&28846750	0.00528631422148796	0.00525851605329152
5&215408901&215409000	1.02314575592792	0.505720239350058
5&74720701&74720800	0.00342895806615955	0.00341724049181115
5&106976451&106976550	0.000881052370247994	0.000880276800286627
5&158093701&158093800	0.294896090507067	0.227737262216607
5&31972051&31972150	0.414112398246713	0.292842633131673
5&97404001&97404100	6.10831326030755	0.859319649629969
5&162334151&162334250	0.00204631124940504	0.00204213241087988
5&74138101&74138200	0.516032837886856	0.340383681006631
5&127760451&127760550	1.29687464521466	0.564625783090333
5&42976851&42976950	3.07474133300335	0.754585648934203
5&173093401&173093500	0.354645788841431	0.261799646640281
5&69699851&69699950	0.399179651155172	0.285295494989229
5&190698201&190698300	1.8400827522494	0.647897583544711
5&5798251&5798350	1.09805330765213	0.523367687392525
5&171237501&171237600	0.828348289232213	0.453058257067676
5&140794151&140794250	0.959857954962763	0.489758940198806
5&83425501&83425600	1.20774336784395	0.547048803513525
5&23803501&23803600	0.309901260756892	0.236583680038466
5&12575701&12575800	0.624026114374348	0.384246354692857
5&6496801&6496900	2.11165807034871	0.678627928457469
5&217644501&217644600	4.05950870478607	0.802352351117798
5&190247751&190247850	0.979476552157657	0.494815940653611
5&91134401&91134500	1.06819767938103	0.516487224616132
5&132855851&132855950	0.541300420396997	0.351197218422592
5&70949651&70949750	0.009759329	0.00966500503606637
5&190238201&190238300	0.00528631422148796	0.00525851605329152
5&191543001&191543100	0.0118607878000493	0.0117217585097221
5&130629501&130629600	0.94882354191464	0.486869909721257
5&193452801&193452900	0.0100161531837854	0.0099168247480126
5&9186101&9186200	0.824581531847057	0.451929123173969
5&192204651&192204750	0.00213828115071975	0.00213371866032743
5&72281501&72281600	1.45706712083724	0.593010711217668
5&141763651&141763750	0.0302715288483311	0.0293820881201769
5&178483551&178483650	5.69951220590104	0.850735401434274
5&178069951&178070050	0.323165263157895	0.244236507831699
5&46303951&46304050	27.113393806344	0.964429765865751
5&37724601&37724700	0.233696311276338	0.189427745823901
5&159012951&159013050	3.58125468590732	0.78171918643245
5&14969901&14970000	5.50174635942644	0.84619516900253
5&13893201&13893300	7.56731146888446	0.883277268063395
5&180511151&180511250	6.37854437828312	0.864471913600839
5&202071401&202071500	6.17926226811495	0.860709922182218
5&70610951&70611050	0.703448441890298	0.412955522803901
5&112421501&112421600	1.04656046643363	0.511375297040397
5&107368851&107368950	0.00241659667298921	0.00241077081226495
5&9074451&9074550	0.872616766510085	0.46598790639707
5&40496301&40496400	0.652839821314614	0.394980694980695
5&14607551&14607650	0.814615984617617	0.448919215703523
5&67720601&67720700	0.301449737813374	0.231626108219787
5&163724751&163724850	2.66327027104382	0.72701986858451
5&59826901&59827000	191.001420176483	0.994791705191134
5&41475801&41475900	0.830688217655233	0.453757340897287
5&44652451&44652550	2.57545178896301	0.720315065333315
5&171615251&171615350	0.261217846124509	0.207115564473801
5&34573751&34573850	0.755448078915521	0.430344872052394
5&151519101&151519200	0.469374912853964	0.319438496429954
5&141814101&141814200	131.313235054845	0.992442177083906
5&166649101&166649200	1.87616772112036	0.652315130075075
5&52796651&52796750	0.358564911970664	0.263929171739426
5&208123251&208123350	0.233317424415347	0.189178730306151
5&66120701&66120800	4.98405458165021	0.832889224796437
5&50833451&50833550	0.459976213234489	0.315057333855762
5&97382801&97382900	0.0504214627550748	0.0480011733793291
5&67780401&67780500	0.00339498613734637	0.00338349920445154
5&82023001&82023100	0.21282330108818	0.175477582676082
5&56231601&56231700	0.00409749389112345	0.00408077294889429
5&43580601&43580700	0.417747250309555	0.29465565898177
5&57053901&57054000	0.44647791531451	0.308665559693272
5&103812751&103812850	0.123729333987214	0.110105992826759
5&69740951&69741050	0.273043997873893	0.214481194938983
5&180996701&180996800	3.06819253081943	0.754190591417615
5&3554001&3554100	1.11123951533642	0.526344598641782
5&78892601&78892700	0.00497534029385075	0.00495070883271223
5&188010851&188010950	0.446224646151983	0.308544490193323
5&136988751&136988850	0.950089107100458	0.487202919928681
5&29449501&29449600	65.6567719699742	0.984997773362766
5&195940451&195940550	0.0100161531837854	0.0099168247480126
5&69572001&69572100	0.381109143807888	0.27594426227396
5&206057251&206057350	0.951616997512311	0.487604380739315
5&200999551&200999650	0.514749394380928	0.339824789691567
5&113953601&113953700	0.019518658	0.0191449738039027
5&123225601&123225700	65.6567719699742	0.984997773362766
5&45044151&45044250	191.001420176483	0.994791705191134
5&215428001&215428100	3.21660267114813	0.762842250505971
5&29942301&29942400	1.23704571714592	0.552981866961652
5&113061651&113061750	179.063783152155	0.994446412362918
5&8047901&8048000	1.51483792157823	0.602360060097856
5&2117151&2117250	0.676105067784699	0.40337869073942
5&36124701&36124800	0.832923007182662	0.454423346708341
5&107454201&107454300	65.6567719699742	0.984997773362766
5&14857301&14857400	322.314655231328	0.996907037822692
5&100985901&100986000	0.990557129367328	0.497628083491461
5&37784401&37784500	4.7183320220299	0.825123830489818
5&210725251&210725350	0.762510347872477	0.432627444595093
5&129949751&129949850	0.0100161531837854	0.0099168247480126
5&8065101&8065200	0.712665458514821	0.416114808044781
5&171706951&171707050	1.15336824113514	0.535611243401242
5&26268151&26268250	3.26076938787449	0.765300604429367
5&83604601&83604700	0.872616766510085	0.46598790639707
5&144326701&144326800	0.009759329	0.00966500503606637
5&214673301&214673400	0.872616384088017	0.465987797342161
5&190463401&190463500	0.439992958318663	0.305552159666391
5&59536051&59536150	54.1396820135973	0.981864240715908
5&33370801&33370900	0.0100161531837854	0.0099168247480126
5&113133401&113133500	1.45688292882551	0.592980199313754
5&40426001&40426100	1.10521896920619	0.524990029717873
5&25044751&25044850	0.00528631422148796	0.00525851605329152
5&16233501&16233600	1.93472101719121	0.659252108073601
5&96538351&96538450	0.00209128329194051	0.00208691895320204
5&49594151&49594250	5.86694781608735	0.854374894526317
5&170225801&170225900	0.794622926457291	0.442779881356989
5&112045951&112046050	0.0105621701124148	0.0104517766692571
5&137710701&137710800	1.58657306676519	0.613388072098572
5&37078051&37078150	2.55637034819914	0.718814436604901
5&130674801&130674900	0.541247294770483	0.351174854682281
5&181252501&181252600	1.43657941250736	0.589588586825106
5&187081851&187081950	0.836779307467668	0.455568779583716
5&34359301&34359400	1.39583955072031	0.58260977881455
5&105915101&105915200	0.0100161531837854	0.0099168247480126
5&40191451&40191550	0.00528631422148796	0.00525851605329152
5&189035051&189035150	53.8920333821398	0.9817824201731
5&59705101&59705200	67.1489186820583	0.985326252868877
5&210490851&210490950	0.45295149844454	0.311745780178794
5&133536051&133536150	0.564488694541819	0.360813533847323
5&53173001&53173100	0.00271867294010151	0.00271130179727282
5&41417301&41417400	0.870365607245869	0.465345173090244
5&211827551&211827650	0.0100161531837854	0.0099168247480126
5&147284351&147284450	1.21960170618214	0.549468718998209
5&156759051&156759150	0.290871956976887	0.225329828729168
5&46268751&46268850	1.90080502235193	0.655268109268091
5&154582201&154582300	3.13224024151878	0.758000517503199
5&4466901&4467000	3.99084237843904	0.799633023010283
5&7137701&7137800	0.412579678930585	0.292075332163163
5&137074901&137075000	0.872613818301244	0.465987065658226
5&63374801&63374900	0.738411815454347	0.424762308268917
5&23133201&23133300	3.13260666459047	0.758021974709491
5&174040051&174040150	2.17309247649636	0.684850029613958
5&11050801&11050900	0.0100161531837854	0.0099168247480126
5&158155201&158155300	0.456119993361363	0.313243410873329
5&93837151&93837250	1.35410270955686	0.575209698395767
5&152457651&152457750	65.6567719699742	0.984997773362766
5&194851201&194851300	0.500952691625682	0.33375648307949
5&127187801&127187900	0.927558344190724	0.481208958984925
5&207500001&207500100	1.45243945243945	0.592242736510663
5&4537651&4537750	0.611407763669203	0.379424610861385
5&6872151&6872250	0.0471283030712768	0.0450071905544404
5&26482901&26483000	0.427677946201515	0.299561919646792
5&186398451&186398550	2.21670573378426	0.689122946654011
5&138021901&138022000	1.14746775364342	0.534335266127564
5&89656751&89656850	0.17158285822669	0.146453882473492
5&198744751&198744850	1.85350085729544	0.64955328559186
5&216634751&216634850	0.576685477088364	0.365758095364282
5&39263151&39263250	1.36487347612465	0.577144396900795
5&97227401&97227500	0.10083210612368	0.0915962621027979
5&76806601&76806700	0.778072901005646	0.437593363334868
5&158968101&158968200	65.6567719699742	0.984997773362766
5&148297151&148297250	1.36678804769866	0.577486458505506
5&131127851&131127950	0.270321419824029	0.212797655463824
5&31155501&31155600	1.16042581701779	0.537128286413287
5&101003801&101003900	0.0100161531837854	0.0099168247480126
5&49611301&49611400	1.66590548247617	0.624892927910118
5&156761151&156761250	0.00528631422148796	0.00525851605329152
5&13095251&13095350	0.0768469193156244	0.0713629002759867
5&27707051&27707150	1.43144364654096	0.588721703905156
5&140019001&140019100	0.00346012919649283	0.0034481979859663
5&132088001&132088100	1.42557065378575	0.587725882798246
5&14747151&14747250	0.798679314723502	0.444036526236628
5&208310101&208310200	0.817343512698099	0.449746295616198
5&83744701&83744800	0.00190527422412329	0.00190165105738039
5&105563651&105563750	2.93516256824993	0.74588089242658
5&130386401&130386500	0.920186279273888	0.479217193251612
5&74689401&74689500	1.84554768093936	0.648573802962991
5&29151051&29151150	0.00333871430135337	0.00332760438101722
5&170199851&170199950	1.5309181529077	0.604886472187523
5&9852301&9852400	0.98519654902457	0.496271540220361
5&179317351&179317450	1.12360169706394	0.529101902026833
5&104574501&104574600	0.193788972138403	0.162331012148047
5&163710951&163711050	0.0100161531837854	0.0099168247480126
5&59671301&59671400	0.982077923761497	0.495478967798478
5&165066951&165067050	248.450960512978	0.995991196033306
5&140565601&140565700	0.0314189698634018	0.0304618887003434
5&216343101&216343200	0.374249565706111	0.272330132055611
5&80890101&80890200	1.14883209016082	0.534630925990519
5&27524801&27524900	0.751053089889629	0.428915087855485
5&102605001&102605100	1.54670195040674	0.607335283251232
5&137664751&137664850	1.75715943665506	0.637307880456423
5&131768851&131768950	0.837252712188896	0.455709063121423
5&196110051&196110150	0.522188198437001	0.343051009706414
5&190745051&190745150	0.754080156294638	0.429900625458061
5&146955051&146955150	119.478302327318	0.991699750239813
5&195796301&195796400	2.60930968836651	0.72293870952022
5&17937851&17937950	0.687766164708539	0.407500860658212
5&139512501&139512600	3.71708286114977	0.788004572012913
5&74357901&74358000	0.00333871430135337	0.00332760438101722
5&123199651&123199750	0.0100161531837854	0.0099168247480126
5&204501651&204501750	0.0100161531837854	0.0099168247480126
5&129983201&129983300	0.725870240802792	0.420582164082713
5&604651&604750	1.15162310843387	0.535234588213787
5&200585451&200585550	1.42591198642834	0.587783890926605
5&142866101&142866200	0.70970578255055	0.415104042925916
5&195437751&195437850	0.00528631422148796	0.00525851605329152
5&155010401&155010500	1.14328302589901	0.533426062766235
5&177041601&177041700	0.653115657485	0.395081647510756
5&81215751&81215850	0.0617022174176708	0.0581163120933723
5&76116001&76116100	65.6567719699742	0.984997773362766
5&212349701&212349800	33.574497951667	0.971076948061605
5&168198101&168198200	0.010498191734257	0.0103891247110889
5&102890951&102891050	0.833793864562329	0.45468243769118
5&148637151&148637250	1.90802242885827	0.656123697645408
5&20064701&20064800	3.23525432573602	0.763886670530413
5&214009201&214009300	65.6567719699742	0.984997773362766
5&14991751&14991850	1.21795792619417	0.549134819831358
5&38960251&38960350	0.886616858735633	0.469950671028045
5&92198801&92198900	0.576433062073135	0.365656541937201
5&146075851&146075950	1.0428400059979	0.510485404111952
5&216294751&216294850	0.00407072919447411	0.0040542255402066
5&9183301&9183400	0.848624187271329	0.459057169712761
5&35271001&35271100	2.07777127531924	0.675089566265357
5&88991851&88991950	0.586856388601348	0.369823251062185
5&200434451&200434550	1.09486790555334	0.522642932592995
5&158619901&158620000	96.2470537187488	0.989716912114457
5&138160251&138160350	0.872616766510085	0.46598790639707
5&39914751&39914850	1.13046747900494	0.530619448616478
5&156697301&156697400	0.00358715775390259	0.00357433604663784
5&65685801&65685900	1.67886794214341	0.62670798949504
5&113156251&113156350	1.2220919293678	0.549973614149931
5&67629701&67629800	1.13723395678813	0.532105506360747
5&55656651&55656750	3.84569235519873	0.793631141496809
5&45249851&45249950	0.561411129881622	0.359553687774843
5&56462601&56462700	65.6567719699742	0.984997773362766
5&69418901&69419000	0.0100161531837854	0.0099168247480126
5&135396001&135396100	0.141872031586778	0.124245123500948
5&24051851&24051950	0.89935153212431	0.473504518207032
5&3634351&3634450	0.00344482569960184	0.00343299961430376
5&147596001&147596100	1.50724942455781	0.601156554188315
5&108420301&108420400	0.786290186290186	0.440180544194319
5&202982351&202982450	1.02991372578536	0.507368225901765
5&199452101&199452200	2.10904053211746	0.678357361485109
5&199942901&199943000	0.645276433937333	0.392199402256746
5&36222951&36223050	0.0100161531837854	0.0099168247480126
5&100378701&100378800	1.04370098954444	0.510691629981101
5&180055651&180055750	0.829485829274256	0.453398335205093
5&36551301&36551400	96.2470537187488	0.989716912114457
5&32057301&32057400	0.999094277480445	0.499773466781993
5&128525001&128525100	2.11224147447483	0.678688171145607
5&101310701&101310800	62.7263017750314	0.984307892155264
5&93271601&93271700	0.879229748395309	0.46786708711167
5&24712251&24712350	1.1536516167746	0.53567234727702
5&107543301&107543400	0.833669109640287	0.454645336640823
5&142996651&142996750	0.458155029310517	0.3142018647545
5&88902151&88902250	161.903671246171	0.993861402923886
5&45326251&45326350	0.56043938054546	0.359154855698115
5&108959901&108960000	1.52099005441032	0.603330446206814
5&158770601&158770700	1.27146242691772	0.559754989495046
5&138696651&138696750	0.565183072145591	0.361097102443629
5&71439651&71439750	1.700484	0.629696010048569
5&26817751&26817850	0.019518658	0.0191449738039027
5&186919601&186919700	0.800096459971062	0.44447421444511
5&89020551&89020650	0.444655160320912	0.307793286961393
5&104788551&104788650	4.88354191785438	0.830034354482056
5&59645501&59645600	1.37358460084492	0.578696289298459
5&144074101&144074200	1.02400932971236	0.505931131185984
5&184240901&184241000	101.796174596996	0.99027201154206
5&199670951&199671050	1.05307550106678	0.512925852224919
5&205595051&205595150	0.888017951555392	0.470344019146546
5&127942451&127942550	2.33108179315714	0.699797224416931
5&200546301&200546400	0.572784328378865	0.364184915912316
5&202227101&202227200	0.492539291832567	0.330000888102462
5&64716001&64716100	2.58040414262094	0.720701920742395
5&56877151&56877250	1.14470878700644	0.533736232136303
5&199829001&199829100	0.0100161531837854	0.0099168247480126
5&189877151&189877250	0.48518578445536	0.326683563452827
5&178626951&178627050	0.833588954492751	0.454621496519299
5&179800051&179800150	2.07150416707871	0.67442661783816
5&101653901&101654000	0.12701514425605	0.112700476922068
5&6369001&6369100	0.0100161531837854	0.0099168247480126
5&44266251&44266350	0.00661936636913644	0.00657583848501983
5&6053601&6053700	0.00500807145203005	0.00498311565278716
5&127614401&127614500	0.1095161164239	0.0987061970554182
5&179176351&179176450	99.3212327079362	0.990032020410761
5&45200851&45200950	125.34480264906	0.992085151276245
5&195128951&195129050	65.2504336167689	0.984905759171561
5&6119751&6119850	0.774462009889268	0.436448909907965
5&198597451&198597550	0.573944632249418	0.364653635515221
5&177531551&177531650	0.506329964334055	0.336134828571841
5&175953301&175953400	0.0100161531837854	0.0099168247480126
5&54993151&54993250	0.521271673485291	0.342655215745284
5&31510701&31510800	0.0135332335835859	0.0133525306671356
5&75969601&75969700	1.20523100689522	0.546532768279947
5&74629601&74629700	2.98092182108669	0.74880189942363
5&46817151&46817250	0.998819799524123	0.499704775669083
5&136875701&136875800	0.019518658	0.0191449738039027
5&162689251&162689350	0.993579592152326	0.498389728738961
5&164379301&164379400	0.638817281373523	0.389803847344176
5&210042301&210042400	0.0048796645	0.00485596900045538
5&106848351&106848450	1.20029872331346	0.545516256768041
5&110039851&110039950	0.362398823604629	0.266000540609537
5&22403051&22403150	62.7263017750314	0.984307892155264
5&55020151&55020250	0.494501980896157	0.330880779829837
5&62358951&62359050	65.6567719699742	0.984997773362766
5&86367751&86367850	0.000959930852685729	0.000959010269140339
5&82825051&82825150	4.76272330270384	0.826470932669836
5&130135551&130135650	1.24443470809198	0.55445351277333
5&182332601&182332700	0.0100161531837854	0.0099168247480126
5&12165901&12166000	1.41655098166983	0.586187087470837
5&3932951&3933050	2.31064625900446	0.697944171087397
5&88711651&88711750	0.00528631422148796	0.00525851605329152
5&133684301&133684400	0.00218743505605688	0.00218266062768441
5&97287601&97287700	2.22110875629502	0.689547893083182
5&129872051&129872150	0.624779087938628	0.384531714235251
5&40303051&40303150	8.08048791880476	0.889873759103946
5&42967301&42967400	0.0205533982831678	0.0201394638612187
5&101467651&101467750	65.6567719699742	0.984997773362766
5&162633051&162633150	26.5242901294186	0.96366845447065
5&61151451&61151550	0.199754303412949	0.166496009095118
5&188523101&188523200	3.0144946575133	0.750902645211283
5&197110551&197110650	0.385470317696733	0.278223439920067
5&29022851&29022950	1.13937536268543	0.532573844944742
5&147955551&147955650	4.19502810054132	0.807508259696266
5&152252151&152252250	2.98701641570099	0.749185883443577
5&133287951&133288050	0.676943508501487	0.403676990351572
5&139339651&139339750	0.00528631422148796	0.00525851605329152
5&146060951&146061050	0.874785532087009	0.466605655481669
5&128503401&128503500	0.986431691484857	0.496584753310847
5&171501251&171501350	0.83366859613832	0.454645183919283
5&74441451&74441550	0.599775575355494	0.374912321825025
5&156745351&156745450	0.325093103105476	0.245336046458616
5&108795651&108795750	0.660107833592384	0.397629491431256
5&3772901&3773000	0.849089952483517	0.459193427200825
5&69918751&69918850	0.134706929327837	0.11871517291926
5&150110351&150110450	0.174355654126431	0.148469208211144
5&106089801&106089900	0.0921095423242048	0.0843409371995589
5&38968251&38968350	0.696053950112396	0.410396113912691
5&41427451&41427550	1.06068386856356	0.514724206242723
5&92190801&92190900	65.6567719699742	0.984997773362766
5&192306301&192306400	0.439613683574781	0.305369203273446
5&19293851&19293950	0.51445408851141	0.339696061051992
5&110193651&110193750	191.001420176483	0.994791705191134
5&24192351&24192450	0.00396081486381734	0.00394518870176681
5&51229051&51229150	423.784183831734	0.997645863386486
5&104006551&104006650	1.97270858981822	0.66360644853482
5&58154601&58154700	0.550946173254836	0.3552322980356
5&15054001&15054100	0.218153967732666	0.179085709615766
5&5300501&5300600	1.74237569216067	0.635352660520368
5&100531351&100531450	0.909548799256338	0.476316080327749
5&150775951&150776050	1.01628704289344	0.504038870098096
5&179304651&179304750	0.114984665591947	0.103126678904505
5&183156751&183156850	1.5945652332061	0.614578971766958
5&161035851&161035950	0.242081809002957	0.194900051871206
5&7469651&7469750	0.805234377573542	0.446055308705054
5&170543501&170543600	1.03732781098824	0.509160973208855
5&6513051&6513150	2.46420985849447	0.711333885403064
5&17657601&17657700	0.00204631124940504	0.00204213241087988
5&131600051&131600150	1.36487459621834	0.577144597181138
5&111164151&111164250	0.745531138375524	0.427108472593248
5&183425001&183425100	0.609625038538872	0.378737298403519
5&21487551&21487650	0.842392883832932	0.457227603962739
5&217196651&217196750	0.615292978615929	0.380917261921825
5&4251901&4252000	1.08992204322266	0.52151325297378
5&182710451&182710550	0.846663970366376	0.458482963848804
5&191533751&191533850	1.68041028096283	0.626922785999466
5&202991151&202991250	0.639290958674219	0.38998016507774
5&185131901&185132000	0.00528631422148796	0.00525851605329152
5&96546151&96546250	96.2470537187488	0.989716912114457
5&91176151&91176250	0.678457230990805	0.40421478633108
5&154500851&154500950	2.06002542310732	0.673205329456203
5&205956501&205956600	125.34480264906	0.992085151276245
5&136952301&136952400	32.1098420137641	0.969797500103314
5&76726201&76726300	32.1098420137641	0.969797500103314
5&18475251&18475350	0.540862389974454	0.351012779267992
5&127515751&127515850	6.57116690303309	0.867919963618899
5&162293051&162293150	0.974314018713008	0.493494960517037
5&6686851&6686950	0.847676394312457	0.458779685080021
5&114021301&114021400	0.00186575379915385	0.0018622792445782
5&81697101&81697200	0.879694160493316	0.467998560075563
5&12321901&12322000	1.14900700615652	0.534668804180173
5&108902351&108902450	33.574497951667	0.971076948061605
5&177177251&177177350	0.757899028748083	0.431139113426687
5&144439551&144439650	2.33931935389235	0.700537776108658
5&194206451&194206550	2.75068212824011	0.733381831408566
5&113871451&113871550	1.22936175006793	0.551441124362374
5&44637401&44637500	235.223728182963	0.995766725012377
5&80898101&80898200	2.37986204263521	0.70412993566438
5&51299351&51299450	1.33366864125778	0.571490149749353
5&185935301&185935400	1.37358460084492	0.578696289298459
5&130361151&130361250	1.06700798865879	0.516208933160018
5&196624201&196624300	50.9340724130158	0.980744818314125
5&177316251&177316350	145.614615331095	0.993179397580918
5&217660251&217660350	2.37986204263521	0.70412993566438
5&55936801&55936900	0.321559067868206	0.243317968667802
5&37827901&37828000	0.00500807145203005	0.00498311565278716
5&71891151&71891250	2.69318999312937	0.729231368583704
5&148921101&148921200	0.237467252811091	0.191897807616039
5&156786401&156786500	0.872616766510085	0.46598790639707
5&137565401&137565500	0.741566241566242	0.425804212247092
5&20131201&20131300	0.982382957189145	0.495556599508948
5&6378651&6378750	0.637987792379661	0.389494839551151
5&52965801&52965900	0.203835643880467	0.169321821393674
5&135476901&135477000	0.362705636011746	0.266165800174778
5&145365401&145365500	1.86219432408745	0.650617712576581
5&123033851&123033950	0.00137158226264795	0.00136970360148308
5&90996951&90997050	0.750395010672804	0.428700382540723
5&40111001&40111100	2.77758822694522	0.735280835304631
5&45208851&45208950	0.548307367831338	0.354133409956793
5&203345751&203345850	302.192335186052	0.996701763587175
5&76990901&76991000	0.620189362674543	0.382788195603728
5&181616401&181616500	4.04537874971774	0.801798824309088
5&132621101&132621200	30.3038630147573	0.968055060823369
5&195277201&195277300	0.019518658	0.0191449738039027
5&24122051&24122150	0.00238629570583949	0.00238061485483414
5&132706001&132706100	0.551106761127568	0.355299051579753
5&146728151&146728250	0.446224646151983	0.308544490193323
5&216484401&216484500	1.22073075734919	0.549697775522475
5&132815901&132816000	0.3379301639396	0.252576833266505
5&54559851&54559950	0.274279697147507	0.215242931172399
5&135586601&135586700	2.20919151894954	0.688395038409135
5&199665851&199665950	1.05311117528435	0.512934315472954
5&14832351&14832450	0.423632128518347	0.297571345877987
5&30954101&30954200	2.13379320729148	0.680897897897898
5&100363451&100363550	1.02340653967313	0.505783943862541
5&61456301&61456400	1.32113635694735	0.569176538462758
5&31518701&31518800	0.699505109183447	0.411593413519971
5&198113951&198114050	0.439003795874708	0.305074800451
5&144506151&144506250	0.00422090747100089	0.00420316629498453
5&58356151&58356250	0.178276577141383	0.151302827027166
5&146167151&146167250	0.558891299108219	0.358518454383535
5&1679151&1679250	0.842319168823699	0.457205886513959
5&53570351&53570450	0.00661936636913644	0.00657583848501983
5&202861601&202861700	0.00528631422148796	0.00525851605329152
5&206978851&206978950	1.07389664409877	0.517815893648567
5&18759451&18759550	0.365594395845677	0.267718143072251
5&74146301&74146400	196.969852582268	0.994948725844081
5&89641901&89642000	0.00559174530599149	0.00556065155873965
5&199783801&199783900	188.17898254637	0.994714000537798
5&110429101&110429200	0.0126409301566495	0.0124831317599359
5&102623401&102623500	0.325093103105476	0.245336046458616
5&216535401&216535500	0.605853440315671	0.37727816568153
5&129939001&129939100	2.3234045992806	0.699103744329997
5&147386601&147386700	0.605266676695248	0.37705054585778
5&58861301&58861400	1.15717307911762	0.536430335757275
5&160027551&160027650	0.123993682085978	0.11031528385094
5&103744451&103744550	3.56979306395281	0.78117171040235
5&132198351&132198450	1.70328412645159	0.630079579791477
5&170033651&170033750	0.883809270697777	0.469160697128541
5&75526801&75526900	2.70675569065649	0.730222306660061
5&214757451&214757550	1.11175596142919	0.526460434697567
5&91374601&91374700	0.948851347020629	0.486877230770431
5&195687401&195687500	65.6567719699742	0.984997773362766
5&140342001&140342100	0.609442045698348	0.378666661112303
5&174741901&174742000	0.987202593996522	0.496780044963171
5&133546701&133546800	0.0100161531837854	0.0099168247480126
5&26082251&26082350	0.100186186054711	0.0910629376414734
5&104910001&104910100	0.206609797518888	0.171231659102829
5&215427201&215427300	0.460548709476478	0.315325813160698
5&65972851&65972950	0.00160258549626092	0.0016000213252913
5&170423901&170424000	1.45681586211696	0.592969088396258
5&208685001&208685100	1.29450197653588	0.564175576998305
5&64569301&64569400	0.878508062780876	0.467662652179605
5&27602401&27602500	1.84934726384499	0.649042427123968
5&136290251&136290350	62.7263017750314	0.984307892155264
5&80616101&80616200	0.711106836391616	0.415582955586338
5&203845901&203846000	2.05412272571121	0.672573733995208
5&53831451&53831550	0.00164411951009956	0.00164142081810823
5&132315751&132315850	1.44497497940316	0.590997859518338
5&93852101&93852200	0.325093103105476	0.245336046458616
5&110852001&110852100	0.589021858305923	0.370682036390542
5&168937301&168937400	1.06899640959555	0.516673883356094
5&32107101&32107200	1.57849616382795	0.612177045663921
5&200684701&200684800	1.05482266757988	0.513339999710158
5&205385651&205385750	0.830278920729709	0.453635187143327
5&175045151&175045250	2.63768196687387	0.725099662613064
5&48050251&48050350	0.931521823536088	0.482273517278063
5&136047151&136047250	0.479396028483376	0.324048476035748
5&210165051&210165150	7.53215653152065	0.882796336857433
5&149387851&149387950	2.82168786737332	0.738335511767656
5&163340351&163340450	1.04587887249445	0.511212509477287
5&134517901&134518000	0.0100161531837854	0.0099168247480126
5&194317401&194317500	1.70160599211917	0.629849799372266
5&49681651&49681750	0.446224646151983	0.308544490193323
5&18086551&18086650	0.387869518062238	0.279471170030297
5&1332701&1332800	0.782164188372907	0.43888447174276
5&57221101&57221200	0.00373151473208482	0.00371764229509206
5&177214851&177214950	0.0052761400435744	0.00524844849430695
5&76421001&76421100	4.45722777744137	0.816756778206379
5&198734001&198734100	0.0205533982831678	0.0201394638612187
5&443151&443250	0.00373151473208482	0.00371764229509206
5&216644001&216644100	0.956760382565518	0.488951223200413
5&49408601&49408700	14.1506497053	0.933996229900941
5&15884151&15884250	1.99425857707931	0.666027507559006
5&195107251&195107350	0.00685789203699019	0.00681118168832732
5&35082651&35082750	5.10957738912434	0.836322557795879
5&76196451&76196550	1.07596397842036	0.518296073344721
5&6516951&6517050	1.58004322963693	0.612409595113364
5&216912051&216912150	1.2560393916633	0.556745328253007
5&204884151&204884250	0.833849397193491	0.454698950998707
5&191848551&191848650	1.73330902736307	0.634143088107115
5&154978501&154978600	0.00677195067793552	0.00672639983004638
5&147687901&147688000	0.27438970924077	0.215310675573675
5&2292051&2292150	1.27200134878624	0.559859416221638
5&73423901&73424000	65.6567719699742	0.984997773362766
5&22326001&22326100	65.6567719699742	0.984997773362766
5&171745551&171745650	0.579642064551118	0.366945194458235
5&43528401&43528500	0.0571641219064523	0.054073081673794
5&67728601&67728700	0.633156253608962	0.387688717604215
5&208445401&208445500	1.0753176252644	0.518146047705542
5&101850801&101850900	0.913469770002163	0.477389182898421
5&64765051&64765150	33.574497951667	0.971076948061605
5&24235001&24235100	0.872616766510085	0.46598790639707
5&183626351&183626450	0.447658360141314	0.309229285352668
5&112565251&112565350	0.671268665717801	0.401652157721448
5&67849201&67849300	0.637051365462399	0.389145618092722
5&105337701&105337800	0.0100161531837854	0.0099168247480126
5&130359051&130359150	0.695651652174174	0.410256228796879
5&144713451&144713550	0.512218557915627	0.338719925922378
5&129033151&129033250	0.201590397094919	0.167769647279392
5&192217351&192217450	1.3754757244033	0.579031690483306
5&215843951&215844050	0.128374495118287	0.113769405169716
5&62322251&62322350	0.019518658	0.0191449738039027
5&64046651&64046750	2.49276	0.71369346877541
5&212339051&212339150	1.01884850623383	0.504668132892495
5&44215201&44215300	0.446224646151983	0.308544490193323
5&97275851&97275950	0.942028161232399	0.485074408310636
5&93742351&93742450	0.00257171629067662	0.00256511953099124
5&8384151&8384250	1.7369254903185	0.634626516674508
5&112116151&112116250	0.019518658	0.0191449738039027
5&202958701&202958800	2.82971016827899	0.738883634515511
5&132087201&132087300	1.40398354856288	0.584023775621173
5&193783101&193783200	2.19196853217733	0.686713703496985
5&45403201&45403300	0.53949591737662	0.350436731456845
5&54275201&54275300	328.836764184525	0.996968197276394
5&18639051&18639150	0.00593564551542097	0.00590062151777081
5&199257601&199257700	0.471618662624221	0.320476135973446
5&213090901&213091000	0.0105621701124148	0.0104517766692571
5&89402801&89402900	1.40077239288869	0.583467386178676
5&217714201&217714300	0.998656314233627	0.499663852720249
5&215987801&215987900	0.638640678141077	0.389738083925495
5&94093551&94093650	0.581332890160719	0.367622082470969
5&66361301&66361400	1.6052910528207	0.616165725930191
5&61271801&61271900	0.00226332146708566	0.00225821041098528
5&191410751&191410850	1.39894626162884	0.583150312287104
5&37070051&37070150	3.24638	0.764505296275887
5&179053051&179053150	1.17760522991637	0.54077994199233
5&22396301&22396400	0.872616766510085	0.46598790639707
5&198320351&198320450	200.73979526632	0.99504311978368
5&85307851&85307950	0.00540222137345423	0.00537319418896289
5&151037401&151037500	0.470662658753939	0.320034411666317
5&96530351&96530450	0.460548709476478	0.315325813160698
5&26142401&26142500	0.137572061622237	0.12093481042955
5&190478751&190478850	65.6567719699742	0.984997773362766
5&21572401&21572500	0.381141937537263	0.275961454198461
5&109352151&109352250	2.22120160926146	0.689556842041541
5&178309301&178309400	0.00342895806615955	0.00341724049181115
5&64796451&64796550	0.00186575379915385	0.0018622792445782
5&32032351&32032450	1.30752299413325	0.566634871009978
5&153293501&153293600	0.0100161531837854	0.0099168247480126
5&55701901&55702000	2.53852019635473	0.717395989139707
5&112377151&112377250	1.6289072132495	0.619613809509871
5&29681551&29681650	0.229314590910885	0.186538574101662
5&6382351&6382450	0.476624636489065	0.322779821432699
5&144994451&144994550	7.48923922876579	0.882203814375792
5&148064501&148064600	0.00593564551542097	0.00590062151777081
5&75703901&75704000	1.25420459915396	0.556384544519465
5&110114951&110115050	0.520021528870151	0.342114581269575
5&89491101&89491200	387.971272758751	0.997429116055519
5&189362501&189362600	3.6104345582462	0.783100706155474
5&81901601&81901700	1.27170679119203	0.559802346025795
5&46260751&46260850	0.883180273541719	0.468983392588704
5&67074051&67074150	0.867782694771166	0.464605811586387
5&173959801&173959900	0.219786353809564	0.1801843028684
5&180324451&180324550	0.460548709476478	0.315325813160698
5&90133901&90134000	0.00528631422148796	0.00525851605329152
5&33417751&33417850	0.404360100253762	0.287931920154023
5&37336751&37336850	1.56045181588262	0.609443929467079
5&182664401&182664500	1.00475074672984	0.501184872168669
5&184305951&184306050	0.019518658	0.0191449738039027
5&151881901&151882000	3.12472308667818	0.757559482422045
5&85395951&85396050	179.063783152155	0.994446412362918
5&44757001&44757100	0.0100161531837854	0.0099168247480126
5&43723201&43723300	8.08143610936866	0.889885257358319
5&67130501&67130600	65.6567719699742	0.984997773362766
5&204590151&204590250	56.8435849853731	0.982711998223262
5&93082051&93082150	0.483743857941679	0.326029223543174
5&96871451&96871550	0.00209128329194051	0.00208691895320204
5&138144501&138144600	1.44069759607827	0.590281073080578
5&67788401&67788500	65.6567719699742	0.984997773362766
5&206500501&206500600	5.07466711007051	0.835381925975464
5&16622151&16622250	0.646981627296588	0.392828685258964
5&206885801&206885900	65.6567719699742	0.984997773362766
5&179973851&179973950	1.56726016221145	0.610479679964108
5&499701&499800	0.26582855499209	0.210003601154148
5&175156801&175156900	1.42461152155539	0.587562794654008
5&81266701&81266800	2.16330714980678	0.683875149442545
5&213566551&213566650	0.958988286882494	0.489532425131859
5&209203501&209203600	131.313235054845	0.992442177083906
5&19498201&19498300	3.75818867680676	0.789835992659479
5&65677651&65677750	0.00297354671622919	0.00296473095024757
5&76165051&76165150	1.56992255199307	0.610883215439911
5&139897501&139897600	0.696053950112396	0.410396113912691
5&89384001&89384100	0.0100161531837854	0.0099168247480126
5&31653101&31653200	189.00138913353	0.994736880585135
5&35022451&35022550	2.96855420878933	0.748019065032485
5&75472951&75473050	0.63651416458885	0.388945099505915
5&37134501&37134600	2.00518273639951	0.667241533139481
5&203062551&203062650	2.59050362957798	0.721487539585767
5&148492651&148492750	1.25810464054277	0.557150726301314
5&19141701&19141800	1.05819306933707	0.51413693161347
5&26260151&26260250	1.36336970196873	0.576875340676923
5&81712101&81712200	1.2637283247091	0.558250877949983
5&141926001&141926100	1.55601814243163	0.608766470237701
5&184805701&184805800	5.51828892811692	0.846585505639915
5&49621451&49621550	0.250013085194911	0.200008374437078
5&56351851&56351950	1.1791429602764	0.541103994446898
5&194176401&194176500	0.907361384477238	0.47571550512748
5&177207201&177207300	0.668136980771203	0.400528846535321
5&190759351&190759450	2.38738970991048	0.704787436451642
5&146949351&146949450	0.00685789203699019	0.00681118168832732
5&153633501&153633600	0.567438238580973	0.362016329966968
5&34083201&34083300	0.665173301337255	0.399461906339162
5&2244201&2244300	0.00685789203699019	0.00681118168832732
5&5217801&5217900	0.883524069610065	0.469080318040733
5&135555551&135555650	30.0776096988069	0.967822493116696
5&61118351&61118450	125.34480264906	0.992085151276245
5&103171101&103171200	0.219046295271691	0.179686609213534
5&147355551&147355650	0.610402596201063	0.379037265365196
5&200168351&200168450	0.83929868967061	0.456314515083418
5&10431301&10431400	0.564144994006358	0.360673080927985
5&83885351&83885450	0.00279324794642091	0.00278546744519978
5&84408851&84408950	185.192063598825	0.994629201800166
5&611501&611600	0.00500807145203005	0.00498311565278716
5&139939651&139939750	0.751018494568029	0.428903804784371
5&77617801&77617900	0.0100161531837854	0.0099168247480126
5&127019451&127019550	0.0104876208550363	0.0103787722269789
5&137098051&137098150	0.500695486840789	0.333642295343231
5&122965401&122965500	0.249318599342278	0.199563665724288
5&195294951&195295050	0.019518658	0.0191449738039027
5&103072051&103072150	33.574497951667	0.971076948061605
5&33567551&33567650	0.00372433770158982	0.00371051847773076
5&146625501&146625600	2.63657692333848	0.72501612888145
5&200727351&200727450	0.298786120655664	0.23005028765231
5&179904651&179904750	2.19146125811944	0.686663907495074
5&26918051&26918150	0.743074315923038	0.426300995393616
5&101864401&101864500	0.226289555892026	0.184531911574032
5&25043051&25043150	0.00528631422148796	0.00525851605329152
5&172401801&172401900	0.0111729917856836	0.0110495354172313
5&77641501&77641600	2.33471815331164	0.700124582040938
5&210919301&210919400	0.494967906913988	0.331089319459528
5&56206201&56206300	0.0922833965385125	0.084486678851809
5&192906301&192906400	10.3037316101034	0.911533639112044
5&213407551&213407650	0.872613818301244	0.465987065658227
5&122706651&122706750	1.31883628108326	0.568749200554666
5&133173401&133173500	1.7901750692185	0.641599550138591
5&110634801&110634900	0.664006352947413	0.399040755926968
5&1968901&1969000	65.6567719699742	0.984997773362766
5&22733651&22733750	0.0100161531837854	0.0099168247480126
5&20896451&20896550	0.87282818969102	0.466048190910144
5&53174701&53174800	0.545749534151513	0.353064660278927
5&47437551&47437650	0.0100161531837854	0.0099168247480126
5&43316551&43316650	0.273803282559924	0.214949424537257
5&12085251&12085350	2.2146358028185	0.688922770310954
5&109201851&109201950	65.6567719699742	0.984997773362766
5&169805801&169805900	0.358693934955699	0.263999069788587
5&36123001&36123100	4.10745205658466	0.804207657963079
5&139159451&139159550	0.254924920914855	0.20313957964036
5&103952851&103952950	33.574497951667	0.971076948061605
5&75582751&75582850	0.717008158435573	0.417591585056221
5&8106751&8106850	131.313235054845	0.992442177083906
5&110294801&110294900	0.685701194817096	0.406775054158692
5&164156151&164156250	1.03115787410183	0.507669978414556
5&166283501&166283600	0.0105621701124148	0.0104517766692571
5&49650401&49650500	0.781820159555135	0.438776133136989
5&56320801&56320900	1.38056084349647	0.579930921433101
5&202391151&202391250	6.43105757843852	0.865429652583835
5&153459851&153459950	6.85818379993137	0.872744132046296
5&28117851&28117950	65.6567719699742	0.984997773362766
5&77067901&77068000	125.34480264906	0.992085151276245
5&209858201&209858300	62.7263017750314	0.984307892155264
5&37546651&37546750	1.10673911627604	0.525332779804439
5&82024701&82024800	2.66972149590587	0.727499756830143
5&186042601&186042700	65.6567719699742	0.984997773362766
5&34169751&34169850	1.11922848496847	0.528130162890445
5&52429151&52429250	0.00402765447281972	0.00401149754678271
5&144679151&144679250	0.426392709060306	0.298930796793829
5&194838501&194838600	1.34811750118456	0.574126933811648
5&157564851&157564950	65.6567719699742	0.984997773362766
5&147869851&147869950	119.478302327318	0.991699750239813
5&62914501&62914600	0.480364227371229	0.324490566908821
5&81247951&81248050	125.34480264906	0.992085151276245
5&100051401&100051500	0.000851532514898481	0.000850808024201936
5&24940351&24940450	0.019518658	0.0191449738039027
5&12768701&12768800	0.759906382795142	0.431787957714111
5&145965401&145965500	0.881073580880982	0.468388684970175
5&29086701&29086800	1.35995473216531	0.576263058621265
5&111080351&111080450	2.07324734165758	0.67461128609953
5&110205501&110205600	0.00407072919447411	0.0040542255402066
5&59380201&59380300	1.21741731906558	0.549024898740577
5&21817451&21817550	65.6567719699742	0.984997773362766
5&18305301&18305400	1.16295039164491	0.5376685457684
5&105440401&105440500	5.73913	0.851612893652445
5&130961151&130961250	2.68558993462065	0.728673016331393
5&34574051&34574150	0.467477821105642	0.318558696003617
5&148321101&148321200	0.41800913118539	0.2947859234418
5&142586051&142586150	1.59547814022939	0.614714535830527
5&20618451&20618550	0.793110278977228	0.442309816789188
5&189549401&189549500	65.6567719699742	0.984997773362766
5&130053101&130053200	1.45431185805023	0.592553816370172
5&129339001&129339100	0.269644626929067	0.212378031781433
5&57250151&57250250	65.6567719699742	0.984997773362766
5&147149701&147149800	1.9871397054867	0.665231593231737
5&182879651&182879750	125.34480264906	0.992085151276245
5&134786101&134786200	65.6567719699742	0.984997773362766
5&216789901&216790000	1.22304643306408	0.550166840815071
5&32910501&32910600	0.0100161531837854	0.0099168247480126
5&189124051&189124150	42.0252082677113	0.976757811518824
5&209229601&209229700	0.00398548180273776	0.00396966079188864
5&190485951&190486050	0.25556332048363	0.203544748651298
5&197954251&197954350	107.703602194907	0.990800672840565
5&169789401&169789500	0.407209691250112	0.289373853649603
5&164832351&164832450	1.36717864058197	0.577556174740513
5&14492251&14492350	65.6567719699742	0.984997773362766
5&71080351&71080450	10.7877537894633	0.915166195539826
5&64570051&64570150	1.17326961082681	0.539863809341376
5&131452551&131452650	0.300881354936322	0.231290389238495
5&15242351&15242450	155.902805904555	0.993626627680525
5&141212451&141212550	1.28319209039548	0.562016702752861
5&212033101&212033200	0.683739837398374	0.406084017382907
5&216887651&216887750	1.11473607236682	0.527127752220731
5&37237401&37237500	0.831632	0.454038802554225
5&180708501&180708600	0.0100161531837854	0.0099168247480126
5&100963451&100963550	0.869566	0.465116502974487
5&188769851&188769950	1.53930878552972	0.60619204497755
5&77675301&77675400	1.41494597427782	0.585912061532123
5&176836451&176836550	0.187153189419383	0.15764872729771
5&153275601&153275700	0.0100161531837854	0.0099168247480126
5&58655001&58655100	0.00528631422148796	0.00525851605329152
5&36510401&36510500	1.0282362363229	0.506960785883131
5&97403701&97403800	2.83330566622399	0.739128551941162
5&5773701&5773800	0.281007675654399	0.219364552605703
5&216039701&216039800	1.08422848354697	0.520206154030586
5&29523351&29523450	0.0100161531837854	0.0099168247480126
5&182650801&182650900	0.233135293622513	0.189058974167907
5&24909351&24909450	4.69195645547483	0.8243134838043
5&160826301&160826400	10.6470446204365	0.914141309440393
5&49086101&49086200	0.460548709476478	0.315325813160698
5&154047451&154047550	0.487571028411365	0.327763191873978
5&205842101&205842200	0.907166597607314	0.475661957767834
5&92012401&92012500	1.14361241736103	0.533497757383265
5&207966451&207966550	0.0100161531837854	0.0099168247480126
5&87847551&87847650	0.450099889062774	0.310392333974787
5&163940351&163940450	65.6567719699742	0.984997773362766
5&167699201&167699300	1.00312237402799	0.50077937675413
5&149987851&149987950	215.061253074276	0.995371682864136
5&87811851&87811950	10.831260081472	0.91547814914778
5&207705601&207705700	1.73484971083496	0.634349194386006
5&205985651&205985750	3.22683117162693	0.76341614807977
5&137069701&137069800	1.06553204340042	0.515863235724132
5&154856601&154856700	0.351611172385012	0.260142250647847
5&132915751&132915850	5.99898222118111	0.857122083126074
5&31794251&31794350	0.781155424791829	0.438566682008184
5&183813351&183813450	1.700484	0.629696010048569
5&168337301&168337400	1.93320856457247	0.659076407972456
5&176853201&176853300	0.00528631422148796	0.00525851605329152
5&216312051&216312150	0.00293910543862238	0.00293049241243515
5&44936751&44936850	0.0100161531837854	0.0099168247480126
5&58735401&58735500	1.94691708999394	0.660662322874494
5&110175551&110175650	0.184461568413186	0.155734532324512
5&112120651&112120750	1.34511101788406	0.57358095528361
5&130079851&130079950	1.00313203484389	0.500781784422945
5&53272951&53273050	3.57566572640775	0.781452566731732
5&88535701&88535800	0.125603921953812	0.111588027994599
5&109047301&109047400	0.983657326219171	0.49588067113084
5&75862451&75862550	65.6567719699742	0.984997773362766
5&105680001&105680100	489.440801359156	0.99796101793075
5&163762351&163762450	1.44276373160494	0.590627621058145
5&27746851&27746950	1.15463513416889	0.535884297001528
5&102816401&102816500	1.17167043420929	0.539524973841575
5&14535801&14535900	0.130192211394014	0.115194751902803
5&144003901&144004000	0.989421818036873	0.497341392894352
5&83934951&83935050	1.22541616139345	0.550645844427657
5&10262301&10262400	89.9434809760368	0.989004159624553
5&208224351&208224450	2.30322550373359	0.697265597256466
5&12500201&12500300	1.27917944002159	0.561245603377975
5&150788751&150788850	1.88038010604954	0.652823598559182
5&169248951&169249050	0.907358327503189	0.47571466484274
5&3121301&3121400	3.24638	0.764505296275887
5&140760001&140760100	1.80833056775329	0.643916563284067
5&53726451&53726550	233.53181003041	0.995736186064183
5&26990401&26990500	0.71211382574684	0.415926683750836
5&150923951&150924050	1.04436314173273	0.510850112885308
5&45559701&45559800	0.0100161531837854	0.0099168247480126
5&83526751&83526850	3.41688758677461	0.773596230297036
5&141449501&141449600	0.141489991504215	0.123952021092857
5&63755801&63755900	1.32164690671114	0.569271280180754
5&8062651&8062750	0.00407072919447411	0.0040542255402066
5&55101301&55101400	125.34480264906	0.992085151276245
5&20620301&20620400	1.31564076690212	0.568154087502179
5&181823401&181823500	0.00229285454173823	0.00228760938616743
5&76664651&76664750	0.790265350764886	0.441423585854045
5&108773551&108773650	0.460548709476478	0.315325813160698
5&151084951&151085050	1.729212587347	0.633593951370393
5&93918251&93918350	1.07507973835764	0.518090808022892
5&12883201&12883300	0.361970266693558	0.265769580691589
5&153105651&153105750	3.02970881390898	0.751843111703657
5&10930901&10931000	1.79063155500518	0.641658176549163
5&137152751&137152850	0.00528631422148796	0.00525851605329152
5&39693901&39694000	0.0533224182441423	0.050623073543834
5&143987151&143987250	0.0100161531837854	0.0099168247480126
5&13329151&13329250	0.812120217274518	0.448160232159415
5&186078101&186078200	0.410900959401494	0.291233028557723
5&46344801&46344900	1.46104681654488	0.593668843161657
5&38824801&38824900	0.167472010589097	0.143448415953537
5&144467151&144467250	0.00203536884211668	0.00203123453064198
5&136569601&136569700	0.679087881510046	0.4044385579743
5&147183251&147183350	1.94908366324952	0.660911620629262
5&12549201&12549300	0.0157188215227367	0.0154755638958934
5&212939051&212939150	0.743983806882075	0.426600180544212
5&13670451&13670550	0.500908761036971	0.333736982580404
5&22590501&22590600	65.6567719699742	0.984997773362766
5&143038001&143038100	4.94350546836926	0.831749124263131
5&48021201&48021300	0.235507948974894	0.190616296050783
5&177558251&177558350	0.90345588903752	0.474639782429816
5&105937701&105937800	0.114571250135051	0.102794011707343
5&28987201&28987300	0.00170128965227502	0.00169840018162061
5&130959051&130959150	0.881401836253826	0.468481437229188
5&86157301&86157400	0.628847892538856	0.386069132310864
5&34143451&34143550	0.940965432419852	0.484792473221291
5&53765351&53765450	0.682556020518359	0.405666148523291
5&207031251&207031350	1.77569295511312	0.639729604040716
5&22625151&22625250	0.765298179737798	0.433523462790558
5&175017001&175017100	3.33942468699941	0.769554705489895
5&83083301&83083400	0.149865787336969	0.130333286708226
5&164045801&164045900	1.00691020771034	0.50172160360832
5&24028801&24028900	65.6567719699742	0.984997773362766
5&129012751&129012850	0.566828	0.361767851991412
5&155769401&155769500	0.223607845612485	0.182744697506051
5&143222301&143222400	0.390917246580385	0.281049967236705
5&35938551&35938650	62.7263017750314	0.984307892155264
5&145197851&145197950	0.59838840736728	0.374369836898962
5&6875601&6875700	0.838063927857388	0.455949281826291
5&64912701&64912800	0.46078244691537	0.315435366770987
5&60087751&60087850	1.700484	0.629696010048569
5&11975501&11975600	4.77708444517427	0.826902305221568
5&34885251&34885350	0.537201466180485	0.349467183059147
5&214184401&214184500	0.227556456987857	0.18537351638085
5&8397651&8397750	0.285154884396669	0.221883671656073
5&217539601&217539700	2.76658524569974	0.734507535401811
5&31184601&31184700	0.446224646151983	0.308544490193323
5&169021651&169021750	0.668559941287214	0.400680805492341
5&202358701&202358800	1.3897388572347	0.581544235692281
5&209195651&209195750	0.799849155269509	0.444397883526934
5&107311651&107311750	125.34480264906	0.992085151276245
5&128246751&128246850	0.00217493592857875	0.00217021584815782
5&76101501&76101600	3.61983104142465	0.783541867433398
5&25559101&25559200	1.13385341185902	0.531364247214716
5&92647601&92647700	4.15524245594489	0.806022702414932
5&106593951&106594050	0.0100161531837854	0.0099168247480126
5&140879701&140879800	1.82550894047958	0.646081459635987
5&130024551&130024650	0.710548477601992	0.415392189643234
5&171648101&171648200	0.822135003953186	0.451193244281864
5&150574701&150574800	1.18349846332395	0.542019370841372
5&29710201&29710300	2.10893543850763	0.678346488764647
5&55406451&55406550	179.063783152155	0.994446412362918
5&205878601&205878700	1.01708231475074	0.504234411909176
5&171731951&171732050	0.691560515946983	0.408829899626634
5&31124401&31124500	1.13398038569727	0.531392131482383
5&112977151&112977250	1.48031158694597	0.596824848433133
5&45373351&45373450	0.220214651836544	0.180472059981496
5&49730001&49730100	0.325636774203736	0.245645549776887
5&84022501&84022600	2.65872488119759	0.726680733733476
5&64491901&64492000	0.398416907010034	0.284905670843105
5&178909301&178909400	1.08723332490092	0.520896879103121
5&109442951&109443050	9.4692	0.904481717800787
5&77792801&77792900	1.04027240059756	0.5098693685671
5&109952151&109952250	1.11473305329184	0.527127077129959
5&100690401&100690500	277.855277908174	0.996413910443075
5&39913051&39913150	0.628018774154933	0.385756469228018
5&163805101&163805200	0.0100161531837854	0.0099168247480126
5&115551&115650	0.390110209437696	0.280632576316015
5&215387801&215387900	1.12301231435508	0.528971173064639
5&155560501&155560600	0.0118607878000493	0.0117217585097221
5&906201&906300	0.724069305283926	0.419976913378597
5&146139551&146139650	0.00158920067154858	0.00158667912002551
5&103201151&103201250	2.10179101206589	0.677605616848452
5&74361901&74362000	1.28971377780612	0.56326419061943
5&188436601&188436700	0.000744839115900661	0.000744284743510326
5&128587901&128588000	0.436307935465331	0.303770469195366
5&138934301&138934400	1.18895277123959	0.543160540903902
5&61120401&61120500	1.52393865964501	0.6037938575969
5&58292201&58292300	131.313235054845	0.992442177083906
5&54363901&54364000	161.428760400065	0.993843454831909
5&40553451&40553550	0.650808767338999	0.394236316292445
5&55313351&55313450	1.27328041387402	0.56010706206902
5&166044151&166044250	4.51130114885675	0.818554643814476
5&149427251&149427350	0.872616766510085	0.46598790639707
5&6063451&6063550	91.8493020625262	0.989229859807384
5&180924451&180924550	0.019518658	0.0191449738039027
5&173359801&173359900	1.7370040171438	0.634636999530767
5&190030501&190030600	2.45114891838568	0.710241422885987
5&113018851&113018950	1.28699809442196	0.562745591070222
5&134440951&134441050	0.294896090507067	0.227737262216607
5&142634301&142634400	161.428760400065	0.993843454831909
5&189962501&189962600	0.565920560625474	0.361398001185596
5&30672751&30672850	3.6341334175706	0.78420992451179
5&158575001&158575100	0.594046003058893	0.372665532813325
5&38230751&38230850	0.48126332830036	0.324900589318291
5&203897451&203897550	0.470549974079778	0.319982307554174
5&69897401&69897500	0.695236176002899	0.41011169171847
5&41268451&41268550	96.2470537187488	0.989716912114457
5&182091801&182091900	0.993485692963024	0.498366101382124
5&165902751&165902850	1.83043228375549	0.646697076718905
5&28879951&28880050	101.796174596996	0.99027201154206
5&152301851&152301950	0.00198236246414846	0.00197844047800731
5&193768501&193768600	185.192063598825	0.994629201800166
5&139096351&139096450	0.00500807145203005	0.00498311565278716
5&19838301&19838400	1.25832308224365	0.557193561956381
5&179373851&179373950	0.786725925206332	0.440317070518513
5&48764101&48764200	1.79605992290683	0.642353873818133
5&205790651&205790750	1.05086514838651	0.512400900280189
5&109171801&109171900	0.00192229324078378	0.00191860511913154
5&43767851&43767950	0.219590065355233	0.180052356601702
5&142294301&142294400	1.01692333259473	0.504195333635452
5&187542701&187542800	1.16536113350996	0.538183269051736
5&144653801&144653900	0.148033198748518	0.128945050465344
5&53786651&53786750	0.643040614709111	0.391372318463933
5&110396201&110396300	0.00685789203699019	0.00681118168832732
5&85415201&85415300	0.0628017874949219	0.0590907808340715
5&199508651&199508750	0.147748433443505	0.128728934963759
5&75221901&75222000	1.0350697911553	0.508616360801904
5&111002651&111002750	252.181520346378	0.996050264653471
5&213571751&213571850	0.009759329	0.00966500503606637
5&84203201&84203300	0.00377554431927207	0.00376134320131552
5&31386151&31386250	65.6567719699742	0.984997773362766
5&146349351&146349450	0.58814287104465	0.37033372863852
5&37069301&37069400	1.41897855355988	0.586602370439228
5&64701501&64701600	1.01457618431498	0.503617680092831
5&101506651&101506750	0.0100161531837854	0.0099168247480126
5&71505301&71505400	5.97043868069375	0.856537006376696
5&217049551&217049650	0.46460861351298	0.317223734195158
5&71018601&71018700	0.0118607878000493	0.0117217585097221
5&49856051&49856150	0.320096902888184	0.242479852947051
5&29128001&29128100	0.019518658	0.0191449738039027
5&2965901&2966000	1.54345007931441	0.606833250578462
5&159807451&159807550	1.88297684741141	0.653136305656465
5&176082851&176082950	0.44020429514799	0.305654063545725
5&105066801&105066900	0.968944633634256	0.492113702479175
5&100230401&100230500	125.34480264906	0.992085151276245
5&191967601&191967700	0.884282007398001	0.469293876355113
5&40750251&40750350	0.0100161531837854	0.0099168247480126
5&97326751&97326850	0.614732557450256	0.380702398433676
5&139848101&139848200	1.87328378779156	0.651966156545709
5&51307251&51307350	0.0100161531837854	0.0099168247480126
5&188903751&188903850	1.2004429186946	0.545546039161404
5&106376451&106376550	179.063783152155	0.994446412362918
5&55773501&55773600	1.04182145956009	0.510241213638999
5&212872001&212872100	0.792294444381081	0.442055961767307
5&29190301&29190400	0.00257171629067662	0.00256511953099124
5&108590051&108590150	125.34480264906	0.992085151276245
5&209857001&209857100	0.499082753994027	0.332925419003263
5&111470901&111471000	0.101663972782514	0.092282197924416
5&66524351&66524450	0.385169974153415	0.278066938599952
5&147426351&147426450	0.973985068876834	0.493410555243468
5&30985701&30985800	0.446224646151983	0.308544490193323
5&60812251&60812350	0.984435462630929	0.496078346294911
5&42075901&42076000	1.59479974806957	0.614613805653418
5&192259101&192259200	2.64330722463628	0.72552410808566
5&129155501&129155600	0.0100161531837854	0.0099168247480126
5&128495351&128495450	0.362739888135934	0.266184244912739
5&30123901&30124000	1.06268017411664	0.515193866432415
5&184724151&184724250	0.628756096944578	0.38603453158154
5&146012351&146012450	2.65472967171356	0.726381951655773
5&165420701&165420800	0.941104426153552	0.48482936490873
5&20106601&20106700	0.586318410503927	0.369609535274618
5&92022351&92022450	0.666580921935646	0.399969130308684
5&78919001&78919100	0.0100161531837854	0.0099168247480126
5&18463451&18463550	0.699221539963518	0.411495219145192
5&45713501&45713600	0.0100161531837854	0.0099168247480126
5&155453351&155453450	1.1212617170064	0.528582450725959
5&217312551&217312650	0.259057601194375	0.205755162391797
5&86295001&86295100	0.471632942311752	0.320482729593478
5&173674051&173674150	1.98973848469265	0.665522584961875
5&192103801&192103900	5.67324486494499	0.85014786355989
5&25993801&25993900	5.54236039391753	0.847149967322236
5&63357551&63357650	0.881683743048197	0.468561067344893
5&36520351&36520450	65.6567719699742	0.984997773362766
5&142750501&142750600	1.48424815476797	0.5974637243543
5&162934151&162934250	0.922500506215759	0.479844090148826
5&79007301&79007400	125.34480264906	0.992085151276245
5&5979801&5979900	1.28272224160201	0.561926553403973
5&205425301&205425400	0.43278522540587	0.302058688023722
5&159646101&159646200	1.06236427473667	0.515119607021081
5&111652151&111652250	0.864520572540317	0.463669098251059
5&137240151&137240250	0.372490873742067	0.271397705346105
5&137015501&137015600	0.599714055431124	0.374888282937228
5&47452501&47452600	0.00500807145203005	0.00498311565278716
5&82679051&82679150	0.751429522549779	0.429037830455106
5&83105001&83105100	2.75685575239469	0.733819963845409
5&51194951&51195050	65.6567719699742	0.984997773362766
5&132969551&132969650	65.6567719699742	0.984997773362766
5&17407401&17407500	4.30358830780031	0.811448411535028
5&11137001&11137100	65.6567719699742	0.984997773362766
5&140608801&140608900	65.6567719699742	0.984997773362766
5&54200701&54200800	0.658770196065699	0.397143737950068
5&32892901&32893000	1.50992093645634	0.601581075533056
5&55051101&55051200	0.837427121965019	0.455760727570757
5&74875601&74875700	0.390358968554883	0.280761283512715
5&148669551&148669650	1.29192144994325	0.563684872348152
5&23365601&23365700	1.58930477441603	0.613795946355704
5&76544251&76544350	0.566419416539904	0.361601376080411
5&97124501&97124600	2.09832605586951	0.677245072994953
5&7459401&7459500	16.4157357453721	0.942580662992333
5&76773301&76773400	1.39721188333221	0.582848722320713
5&137871951&137872050	1.15070279669613	0.535035709473117
5&20628301&20628400	0.857698429769843	0.46169949655182
5&26998401&26998500	1.5414639029198	0.606525987305531
5&150285251&150285350	1.31071749887539	0.567233986635453
5&137097251&137097350	0.471245585118908	0.320303822750857
5&71394501&71394600	0.885137398264594	0.469534687009778
5&96724101&96724200	0.831348523865746	0.453954292714788
5&213338301&213338400	0.786179552534693	0.440145869668622
5&198402301&198402400	0.0100161531837854	0.0099168247480126
5&167667751&167667850	161.428760400065	0.993843454831909
5&20816001&20816100	1.00971162612159	0.502416174040932
5&183487901&183488000	131.313235054845	0.992442177083906
5&31460501&31460600	13.0481754621205	0.928816378846036
5&199550701&199550800	1.00684492834841	0.501705395432333
5&187915401&187915500	0.794073968043801	0.44260938076574
5&47959301&47959400	0.242198476130514	0.194975666758962
5&93910251&93910350	1.2330270716582	0.552177395118896
5&200399551&200399650	47.9700109631045	0.979579338857951
5&331351&331450	0.716256533782723	0.417336522649125
5&113353601&113353700	250.689605298121	0.99602685220625
5&86225301&86225400	1.31731778214669	0.568466609239225
5&136388751&136388850	0.308373837456422	0.235692451674151
5&148501751&148501850	210.001715084535	0.995260702029842
5&195340451&195340550	2.49276	0.71369346877541
5&92092051&92092150	1.21025965606082	0.547564469514761
5&79225101&79225200	0.00507484296025126	0.00504921896692221
5&201001551&201001650	99.2308838152623	0.990023035196985
5&70117751&70117850	2.40504998451731	0.706318554926659
5&211255451&211255550	0.97189259267911	0.492872987244528
5&107046201&107046300	0.379756554592404	0.275234463158313
5&212983251&212983350	0.377175776174283	0.273876278322333
5&144926701&144926800	1.33043315168124	0.570895222084112
5&21142701&21142800	0.705884430630122	0.413793817421372
5&12703401&12703500	0.00614083938964921	0.00610335963837269
5&129349751&129349850	0.0100161531837854	0.0099168247480126
5&103833151&103833250	0.019518658	0.0191449738039027
5&37252451&37252550	0.00500807145203005	0.00498311565278716
5&143843601&143843700	0.842230823243308	0.457179856409379
5&105621751&105621850	1.63123871738594	0.619950864437921
5&6548051&6548150	0.00355713827503381	0.00354452989208766
5&25713601&25713700	1.65946397953734	0.623984378922114
5&100385901&100386000	65.6567719699742	0.984997773362766
5&163687301&163687400	1.0124025634502	0.503081531418082
5&149640801&149640900	1.13365333333333	0.531320301954707
5&40106501&40106600	0.0100161531837854	0.0099168247480126
5&198545901&198546000	0.95679441217612	0.488960110588258
5&135852201&135852300	170.256696648342	0.994160812280215
5&71010601&71010700	0.626811770493753	0.385300734763869
5&29120001&29120100	0.00188890116845086	0.00188533994762087
5&168408551&168408650	3.41847995484681	0.773677823545842
5&140932751&140932850	0.00494303419842379	0.00491872079332987
5&43365501&43365600	0.552571816654553	0.355907411642459
5&200043201&200043300	1.41573137499423	0.586046689482439
5&145883701&145883800	0.00945387432069824	0.00936533561482453
5&105315101&105315200	4.11594	0.804532500381162
5&108884051&108884150	0.715303208577359	0.417012691983838
5&142559401&142559500	0.823926711693992	0.451732356575205
5&186725801&186725900	0.400840508510213	0.286142859287032
5&161179551&161179650	0.0111729917856836	0.0110495354172313
5&194410051&194410150	0.301449737813374	0.231626108219787
5&27452601&27452700	0.955066405028012	0.488508422308207
5&23386301&23386400	0.907114963158037	0.475647761504594
5&56512101&56512200	0.512117991403688	0.338675946133207
5&15053701&15053800	0.680915249637261	0.405086008818233
5&202300651&202300750	0.833669109640287	0.454645336640823
5&10174101&10174200	2.54289230150283	0.717744736531839
5&172078351&172078450	0.879115444015026	0.467834718093029
5&91871751&91871850	1.17914668539087	0.541104778900816
5&19756351&19756450	1.68287754157319	0.627265879823342
5&30201301&30201400	2.24689186681619	0.692013149492234
5&128830351&128830450	0.383660843282722	0.277279540824824
5&169756051&169756150	66.1102153014112	0.985099138849299
5&29476901&29477000	0.00661936636913644	0.00657583848501983
5&185276951&185277050	323.060612755457	0.996914157535231
5&34705451&34705550	0.00264314995219795	0.00263618212753357
5&97468401&97468500	0.00346012919649283	0.0034481979859663
5&46572101&46572200	2.8923375618203	0.74308497551473
5&100885751&100885850	0.435016621978353	0.303143960366554
5&82592801&82592900	0.584161578366477	0.368751260189532
5&106117451&106117550	4.86005491553752	0.829353135010975
5&92567201&92567300	3.25573304759152	0.765022855330191
5&28527901&28528000	0.65533619665297	0.395893111005508
5&181690951&181691050	0.398749595976055	0.285075754175861
5&160281701&160281800	0.00333871430135337	0.00332760438101722
5&75744851&75744950	0.852053178508851	0.460058700471477
5&201522301&201522400	1.37145789763153	0.578318467724543
5&80446201&80446300	0.710107738225231	0.415241520959486
5&100192801&100192900	0.81333282112781	0.448529255992816
5&13644301&13644400	1.82799963391196	0.646393164974811
5&86266401&86266500	0.702013883937542	0.412460727002685
5&191897151&191897250	0.882600098313326	0.468819745151438
5&140313151&140313250	0.839668057190813	0.456423675949993
5&130986401&130986500	0.872616766510085	0.46598790639707
5&133168751&133168850	2.09252866552818	0.676640022404058
5&104685101&104685200	0.235977140664002	0.190923547774701
5&171269101&171269200	1.99891133876135	0.666545660395204
5&110246901&110247000	0.00650621933333333	0.00646416207705381
5&91755601&91755700	0.703492628152773	0.412970749932522
5&18594501&18594600	1.45625104799995	0.592875491772606
5&175018201&175018300	0.00500807145203005	0.00498311565278716
5&147625001&147625100	99.2308838152623	0.990023035196985
5&103290651&103290750	1.57665544562585	0.611899991635432
5&37666251&37666350	96.2470537187488	0.989716912114457
5&104763151&104763250	1.4928458580499	0.598852052255538
5&42123651&42123750	3.25890322399303	0.765197763976795
5&56328801&56328900	1.55023816536497	0.607879760572523
5&186998451&186998550	1.00857551214864	0.502134724857685
5&128696001&128696100	0.462896153936334	0.31642447940736
5&134600751&134600850	1.07697632654506	0.518530862764599
5&172957601&172957700	45.0003123600606	0.978261017182391
5&143037201&143037300	352.159133898526	0.997168415300601
5&74073651&74073750	1.28101689445075	0.561599038379419
5&5933751&5933850	2.84701884639412	0.74005846086839
5&145849251&145849350	0.325964468539908	0.245831978362773
5&198480601&198480700	0.793347479363895	0.442383580701994
5&146355051&146355150	0.00264314995219795	0.00263618212753357
5&136098551&136098650	0.00190306734708602	0.00189945256093996
5&203512451&203512550	1.13974283116117	0.53265411831882
5&6994151&6994250	1.08595932960425	0.520604267874331
5&145088651&145088750	3.14347502032704	0.758656684282105
5&134761451&134761550	1.16169212825978	0.537399434948664
5&180086501&180086600	1.19067791429794	0.543520298683215
5&133727751&133727850	370.065203328639	0.997305055847249
5&37172801&37172900	33.574497951667	0.971076948061605
5&138525651&138525750	0.00528631422148796	0.00525851605329152
5&10811901&10812000	6.01183323218426	0.857383944128904
5&167758351&167758450	62.7263017750314	0.984307892155264
5&216943101&216943200	0.019518658	0.0191449738039027
5&113004001&113004100	0.993787861580099	0.498442126532213
5&5001951&5002050	0.00313262876438829	0.0031228460470346
5&179917351&179917450	0.00182112028990646	0.00181780983952451
5&104814601&104814700	1.20579800579801	0.546649331728712
5&172137401&172137500	1.14281865434784	0.533324951240754
5&130141951&130142050	1.35745749964876	0.575814198071867
5&161209501&161209600	0.336279608231865	0.251653625603718
5&205626051&205626150	1.41308165704925	0.5855921422805
5&167479751&167479850	0.331716861411304	0.249089630854237
5&212186601&212186700	0.00500807145203005	0.00498311565278716
5&28504201&28504300	1.63778575172358	0.620894153611005
5&55323401&55323500	0.184709133330726	0.155910955806874
5&127754851&127754950	1.05598710369548	0.513615626186286
5&196029251&196029350	1.18537780520441	0.54241321678177
5&67073751&67073850	0.900271068189884	0.473759287956451
5&200837601&200837700	0.284332130666701	0.221385203934051
5&205068401&205068500	8.55782549591862	0.895373691387542
5&139872601&139872700	0.178276577141383	0.151302827027166
5&132542451&132542550	1.30018418223771	0.565252205574616
5&148514401&148514500	1.25336062399734	0.556218392497668
5&85466251&85466350	1.31883628108326	0.568749200554666
5&143048751&143048850	0.519181515620506	0.3417508113956
5&26427151&26427250	0.0100161531837854	0.0099168247480126
5&61110351&61110450	0.749742358078603	0.428487288209618
5&105947051&105947150	0.00500807145203005	0.00498311565278716
5&14092901&14093000	3.66058076710771	0.785434466224134
5&71748051&71748150	1.07683401030315	0.518497869815782
5&132337151&132337250	0.0100161531837854	0.0099168247480126
5&167283001&167283100	0.0135332335835859	0.0133525306671356
5&143640101&143640200	1.23426690887374	0.552425900402344
5&148477551&148477650	1.02478087297261	0.506119396252552
5&185106901&185107000	14.00966	0.933376239035394
5&197411601&197411700	0.484941665526208	0.326572872715752
5&70293501&70293600	1.51818615991755	0.602888771323904
5&140120201&140120300	1.48622872312314	0.597784390993672
5&173819701&173819800	1.59049016790509	0.613972671122433
5&26910051&26910150	4.26142175425119	0.809937304647359
5&109833851&109833950	0.00297354671622919	0.00296473095024757
5&128236001&128236100	0.371163363275094	0.270692299120764
5&149408951&149409050	0.702241793150884	0.412539391275913
5&93180801&93180900	0.00528631422148796	0.00525851605329152
5&31114351&31114450	4.06763	0.802669097783382
5&2540051&2540150	0.00333871430135337	0.00332760438101722
5&9304701&9304800	0.00528631422148796	0.00525851605329152
5&103630651&103630750	0.763634440860604	0.432989072547241
5&208326601&208326700	1.45009423197367	0.591852432877876
5&210357151&210357250	4.72064991282858	0.825194686750976
5&96445601&96445700	0.472152926099957	0.320722744036375
5&198214101&198214200	3.09444	0.755766356327117
5&64489151&64489250	0.019518658	0.0191449738039027
5&138824951&138825050	65.6567719699742	0.984997773362766
5&69817051&69817150	0.336487737264218	0.251770164351082
5&199342901&199343000	0.247495620115477	0.198393979204966
5&36518401&36518500	0.290202031726222	0.224927588540492
5&22123551&22123650	1.12989265013547	0.530492769231166
5&100978701&100978800	1.88406142512797	0.65326674692595
5&135996001&135996100	65.6567719699742	0.984997773362766
5&44839851&44839950	0.869566	0.465116502974487
5&18908901&18909000	1.59723749424478	0.614975526028751
5&144262651&144262750	2.37986204263521	0.70412993566438
5&160736651&160736750	1.08692204992158	0.520825418449349
5&158983501&158983600	0.0105621701124148	0.0104517766692571
5&108359901&108360000	1.1006848940159	0.523964777940451
5&180551901&180552000	0.00401635005555784	0.00400028351663356
5&36471901&36472000	3.13348892296261	0.758073622879515
5&112097401&112097500	0.0100161531837854	0.0099168247480126
5&186319601&186319700	340.807606357442	0.997074377569719
5&136975951&136976050	1.31538835095787	0.568107009095773
5&122849251&122849350	0.570310770690231	0.363183378306417
5&74751751&74751850	0.00371228180286276	0.00369855173655421
5&99662501&99662600	0.766352997599391	0.433861747137137
5&178256101&178256200	1.18289256482564	0.541892250624861
5&55383601&55383700	1.64573301194377	0.622032912812575
5&147891401&147891500	1.37619359983031	0.579158869853277
5&149428051&149428150	0.00258043362726564	0.00257379212751022
5&105151351&105151450	1.53465153465153	0.60546844947762
5&77278901&77279000	5.01112503112242	0.833641790043872
5&24948351&24948450	4.08892252623351	0.803494748673225
5&163525901&163526000	1.80372828528858	0.64333205708731
5&137188301&137188400	0.80977765904482	0.44744593624402
5&112608301&112608400	191.001420176483	0.994791705191134
5&43551451&43551550	1.90938310120293	0.656284523139447
5&106684851&106684950	2.73860050130521	0.732520230591398
5&192261001&192261100	1.19057692664551	0.543499254540526
5&17294301&17294400	0.645443254737397	0.392261023210069
5&8992351&8992450	1.1302948544999	0.53058141323129
5&53716301&53716400	1.42127549581728	0.586994539973874
5&35513801&35513900	0.909805153991201	0.476386374856014
5&204282401&204282500	1.04854381032404	0.511848370066432
5&133848801&133848900	0.601826595350208	0.375712700174409
5&42183451&42183550	0.00213828115071975	0.00213371866032743
5&182932601&182932700	0.885001563850668	0.46949646134128
5&3142401&3142500	1.43147108781666	0.588726345540079
5&32918501&32918600	0.800094513206713	0.444473613655659
5&133199001&133199100	0.019518658	0.0191449738039027
5&57258151&57258250	0.00329535613228253	0.00328453242820357
5&76458051&76458150	0.663749877247852	0.398948114932887
5&150752301&150752400	1.46920481085892	0.595011318784792
5&127537151&127537250	65.6567719699742	0.984997773362766
5&41203751&41203850	0.0100161531837854	0.0099168247480126
5&10786551&10786650	1.70777282735843	0.630692800409127
5&164979301&164979400	1.41751606242339	0.586352283013346
5&43776301&43776400	1.22225133011046	0.550005894270162
5&197752501&197752600	1.54824526761972	0.607573096394256
5&71088351&71088450	0.89006946645399	0.47091891713582
5&93157001&93157100	1.80391879322198	0.643356290340028
5&100679251&100679350	3.12527057488767	0.757591658087244
5&111866151&111866250	65.6567719699742	0.984997773362766
5&157089351&157089450	0.510952151514028	0.338165673216082
5&157779901&157780000	0.00298358224926242	0.00297470696636083
5&211490301&211490400	0.949999309191893	0.487179305507337
5&30552351&30552450	0.622250459541815	0.383572373724315
5&157173401&157173500	0.0205533982831678	0.0201394638612187
5&107745801&107745900	0.460548709476478	0.315325813160698
5&3070851&3070950	1.18277076496429	0.541866687949542
5&71841751&71841850	65.6567719699742	0.984997773362766
5&171225351&171225450	0.768596977736631	0.434580058324111
5&169975251&169975350	0.00542206030234509	0.0053928201065278
5&190089551&190089650	0.00661936636913644	0.00657583848501983
5&155137801&155137900	1.62108733407327	0.618478946885772
5&131674351&131674450	0.794032752711018	0.44259657551465
5&93698901&93699000	1.28013018526611	0.561428550675807
5&49277551&49277650	0.577663911622778	0.366151439078426
5&35372451&35372550	125.34480264906	0.992085151276245
5&20438101&20438200	3.59916504125669	0.782569229190619
5&101214501&101214600	3.29168855344521	0.76699147956642
5&135190601&135190700	65.6567719699742	0.984997773362766
5&189500901&189501000	0.867906096406875	0.464641181950414
5&13623101&13623200	1.15583795271795	0.536143243633289
5&149923451&149923550	0.727045385799837	0.420976421220757
5&18059551&18059650	125.555616731966	0.992098335689692
5&211859751&211859850	125.34480264906	0.992085151276245
5&133564851&133564950	0.442125132599788	0.306578897077224
5&4315751&4315850	1.01681245472883	0.504168075888615
5&37320051&37320150	0.26447659426218	0.209158948028217
5&2314851&2314950	1.47660539393062	0.596221504463051
5&164809601&164809700	1.60154164099404	0.615612533644512
5&171056401&171056500	0.18731158089621	0.157761099874746
5&5347251&5347350	0.473875992857583	0.321516867873546
5&10463551&10463650	1.30367516389648	0.565911020932057
5&32112601&32112700	0.890644732132607	0.471079900414701
5&108593201&108593300	0.519879538174052	0.342053120077282
5&32687251&32687350	3.25247675651377	0.764842923957611
5&38925101&38925200	1.13350027059992	0.531286677681645
5&102458551&102458650	0.721700945480454	0.419179037669087
5&171847651&171847750	0.869872959763677	0.465204309855155
5&186026201&186026300	65.6567719699742	0.984997773362766
5&184333901&184334000	0.460548709476478	0.315325813160698
5&137459851&137459950	1.08459991958183	0.520291644163259
5&209008051&209008150	1.17038442401499	0.539252130205532
5&50589201&50589300	0.438259308100222	0.304715085542615
5&113216751&113216850	0.00250403572601503	0.0024977811926728
5&3231201&3231300	0.019518658	0.0191449738039027
5&80731901&80732000	0.638056571033879	0.389520473417571
5&89728451&89728550	0.0205533982831678	0.0201394638612187
5&153622351&153622450	0.0111729917856836	0.0110495354172313
5&183854751&183854850	1.29024342551731	0.563365191290038
5&73907951&73908050	0.019518658	0.0191449738039027
5&94123201&94123300	0.796316326393385	0.443305176651273
5&191014401&191014500	1.11746293858684	0.527736716531444
5&24827151&24827250	1.47526732959823	0.596003232441841
5&200040051&200040150	0.515207630174091	0.340024442798572
5&177624601&177624700	0.629127779204841	0.386174606581143
5&159971701&159971800	0.953646807373764	0.488136752136752
5&137275601&137275700	0.872616766510085	0.46598790639707
5&89788651&89788750	0.0105621701124148	0.0104517766692571
5&88395501&88395600	15.0630137193635	0.937745181727976
5&128250401&128250500	0.872616766510085	0.46598790639707
5&9485301&9485400	0.397336271799641	0.284352649980171
5&148349151&148349250	0.962262006591737	0.490384058479069
5&89523251&89523350	1.68553570005338	0.627634814171294
5&34871901&34872000	2.01613582828044	0.668449944918389
5&172903701&172903800	3.6076125353921	0.782967861920078
5&81384951&81385050	3.6627992483046	0.785536552884278
5&858651&858750	0.987760502811776	0.496921284739557
5&19064451&19064550	0.441493667996507	0.306275135159024
5&194413201&194413300	0.0209852770419046	0.0205539467745364
5&42330101&42330200	0.019518658	0.0191449738039027
5&108339601&108339700	0.7016491839017	0.412334804693934
5&183328901&183329000	0.958002292323322	0.489275368103159
5&45522851&45522950	0.00513835498154593	0.00511208726249459
5&28719151&28719250	0.955176936827414	0.488537338404442
5&62072251&62072350	0.00685789203699019	0.00681118168832732
5&199497951&199498050	65.6567719699742	0.984997773362766
5&204225801&204225900	2.77186220712481	0.734878968242514
5&96743301&96743400	0.00500807145203005	0.00498311565278716
5&129501151&129501250	5.51017836440489	0.84639437753847
5&160301&160400	2.58769330330398	0.721269374090845
5&96574251&96574350	0.226035337436084	0.184362824246791
5&141862551&141862650	0.0100161531837854	0.0099168247480126
5&130657701&130657800	0.760539231725672	0.431992208989399
5&84349951&84350050	65.6567719699742	0.984997773362766
5&147121751&147121850	4.26007163694103	0.809888520723352
5&55619301&55619400	0.487158155284734	0.327576561748715
5&189521451&189521550	1.39376603710091	0.58224822956754
5&50875901&50876000	0.00685789203699019	0.00681118168832732
5&209241651&209241750	131.313235054845	0.992442177083906
5&29277651&29277750	65.6567719699742	0.984997773362766
5&166969501&166969600	1.58401362585912	0.613005136663114
5&48719751&48719850	2.12131739453166	0.679622456289792
5&48106401&48106500	1.0076736510942	0.501911080291864
5&55065201&55065300	65.6567719699742	0.984997773362766
5&153069701&153069800	0.00685789203699019	0.00681118168832732
5&92002951&92003050	1.1002068873465	0.523856432418691
5&105299051&105299150	1.58657306676519	0.613388072098572
5&207752701&207752800	4.11543886966107	0.804513351546266
5&96596751&96596850	0.143643179868964	0.12560139595763
5&5514401&5514500	56.8435849853731	0.982711998223262
5&82252151&82252250	0.958495672767355	0.489404028865175
5&152694351&152694450	1.08591924216104	0.520595054790335
5&154253851&154253950	203.280375239801	0.995104767167056
5&136934101&136934200	0.414737246132537	0.293154963768928
5&212648251&212648350	0.539045890696127	0.350246795079197
5&101826901&101827000	0.353411789857663	0.261126578404368
5&178853951&178854050	1.07209324132757	0.517396234853164
5&192931201&192931300	0.507914199695582	0.336832294435665
5&39477401&39477500	1.00887045231572	0.50220782089395
5&4909251&4909350	1.9896240528932	0.66550978239814
5&217580651&217580750	1.19920646295193	0.54529053235969
5&9187501&9187600	0.872559541446858	0.465971587089115
5&76619501&76619600	0.602898057443512	0.376130006923262
5&133251301&133251400	1.12135716971672	0.528603662657365
5&40587901&40588000	0.819773455058973	0.45048104904487
5&186493051&186493150	0.019518658	0.0191449738039027
5&58779751&58779850	0.999473834024825	0.49986842389077
5&44142351&44142450	1.07080569386552	0.517096170363853
5&212980001&212980100	3.04703831319951	0.752905724480424
5&88579451&88579550	0.695489457971367	0.41019981262727
5&139902301&139902400	0.00250403572601503	0.0024977811926728
5&163406851&163406950	0.915914380976346	0.478056008175897
5&217727951&217728050	1.80921043768776	0.644028091813907
5&80848701&80848800	84.5302695431798	0.988308232800609
5&85528651&85528750	1.8062805328626	0.643656438374701
5&123024901&123025000	0.894912187486537	0.47227106005032
5&154334401&154334500	0.6393796827831	0.390013179678825
5&174999551&174999650	1.8045165952415	0.643432311401998
5&178069401&178069500	0.580004344305997	0.36709034781848
5&140839901&140840000	1.4674324858721	0.594720420629238
5&135666201&135666300	0.701360383672024	0.412235050494292
5&111996601&111996700	0.00145550183217924	0.00145338642557395
5&158717001&158717100	0.346944085361846	0.257578684321289
5&22076001&22076100	65.6567719699742	0.984997773362766
5&153152751&153152850	0.300869442134503	0.231283349727109
5&106302151&106302250	0.446224646151983	0.308544490193323
5&89198201&89198300	65.6567719699742	0.984997773362766
5&112763601&112763700	0.00500807145203005	0.00498311565278716
5&77555701&77555800	0.262714313330424	0.208055227185563
5&103431901&103432000	0.82328563750295	0.451539583578614
5&154787651&154787750	0.652651865044292	0.394911886071541
5&137105651&137105750	117.001043799985	0.99152549869224
5&104392501&104392600	0.849341685419676	0.459267041951165
5&31671401&31671500	0.256057653794146	0.203858201110975
5&25318751&25318850	1.13970960661827	0.532646861561526
5&96853151&96853250	0.185766066922295	0.156663335293832
5&105125001&105125100	65.6567719699742	0.984997773362766
5&196617951&196618050	65.6567719699742	0.984997773362766
5&138352101&138352200	0.0100161531837854	0.0099168247480126
5&112685651&112685750	65.6567719699742	0.984997773362766
5&26637351&26637450	0.0100161531837854	0.0099168247480126
5&113307701&113307800	0.872616766510085	0.46598790639707
5&58670651&58670750	0.770193329289809	0.435089951219512
5&43169151&43169250	0.437565268757845	0.304379410289963
5&88987301&88987400	0.00289440593868539	0.00288605253110001
5&102266501&102266600	1.91807203880102	0.657307980507952
5&154889901&154890000	17.4654290753876	0.945844746097296
5&211042851&211042950	65.6567719699742	0.984997773362766
5&109334351&109334450	1.50321175920982	0.600513222135204
5&167280251&167280350	1.1717786460753	0.539547917644767
5&140123051&140123150	0.904348504348504	0.474886031775938
5&111039301&111039400	0.48882956702206	0.328331447634944
5&185291501&185291600	65.6567719699742	0.984997773362766
5&181943951&181944050	1.60264410260461	0.615775357453121
5&150843401&150843500	0.872616766510085	0.46598790639707
5&112814151&112814250	5.73187077184287	0.851452882283085
5&134409451&134409550	6.57036517282406	0.867905975845158
5&89378551&89378650	4.10549323582923	0.804132538462255
5&14002001&14002100	4.58981131692601	0.821103085005394
5&25477801&25477900	1.59098664788885	0.614046640952471
5&89441701&89441800	1.04497922477749	0.510997477195003
5&3918801&3918900	4.49287127054382	0.817945851860279
5&27042101&27042200	3.17861281108914	0.760686130730702
5&169406151&169406250	0.939278414715933	0.484344283723448
5&141421551&141421650	0.0642812725645131	0.0603987632044109
5&180966951&180967050	0.434149057462492	0.302722408945868
5&67088501&67088600	1.25479712983907	0.556501120758756
5&217445951&217446050	304.408585801216	0.996725697814367
5&96885051&96885150	0.00500807145203005	0.00498311565278716
5&108897551&108897650	196.969852582268	0.994948725844081
5&46192401&46192500	0.280642710713149	0.219142082616367
5&209550501&209550600	179.063783152155	0.994446412362918
5&60276601&60276700	0.887519140669638	0.470204048026115
5&216756601&216756700	0.00355713827503381	0.00354452989208766
5&204848051&204848150	0.614423215529545	0.380583733942409
5&48900951&48901050	1.24020258921419	0.553611800640416
5&42346301&42346400	5.33097506897077	0.842046447963256
5&23169751&23169850	1.26654154729574	0.558799175248687
5&185631501&185631600	91.8493020625262	0.989229859807384
5&192066401&192066500	0.668386769308857	0.40061859851942
5&45318151&45318250	33.574497951667	0.971076948061605
5&198681951&198682050	1.48233475506203	0.597153446786023
5&340301&340400	0.00333871430135337	0.00332760438101722
5&134857151&134857250	0.730279142967585	0.422058571263299
5&13735601&13735700	2.96438036456173	0.747753770314481
5&109144551&109144650	0.00528631422148796	0.00525851605329152
5&205469151&205469250	0.00661936636913644	0.00657583848501983
5&75358901&75359000	0.00661936636913644	0.00657583848501983
5&44951001&44951100	11.2436683860774	0.918325131940267
5&105456751&105456850	4.83680674829988	0.828673443695686
5&34114101&34114200	0.803668438932984	0.445574375858358
5&64555601&64555700	96.2470537187488	0.989716912114457
5&169888201&169888300	0.87822106273535	0.467581308803103
5&108815201&108815300	0.00494303419842379	0.00491872079332987
5&80906801&80906900	0.378170495720724	0.274400371285671
5&214581001&214581100	0.356669269958317	0.262900677310451
5&80620201&80620300	125.34480264906	0.992085151276245
5&35722551&35722650	0.0100161531837854	0.0099168247480126
5&134524251&134524350	1.19030857518524	0.543443325141789
5&10594401&10594500	1.08254261521893	0.519817749374182
5&12729901&12730000	6.02820167324605	0.857716092040065
5&169049601&169049700	59.7884183376128	0.983549497957882
5&55378151&55378250	0.603224718226405	0.376257121892265
5&167670451&167670550	0.0100161531837854	0.0099168247480126
5&179466551&179466650	0.0118607878000493	0.0117217585097221
5&204199851&204199950	1.87805903592149	0.652543610982663
5&63978401&63978500	0.872616766510085	0.46598790639707
5&18726651&18726750	1.34282097918462	0.573164143191156
5&19191101&19191200	0.00143074330465786	0.00142869920283903
5&157203451&157203550	65.6567719699742	0.984997773362766
5&18786451&18786550	0.321198746300805	0.243111603912827
5&66059001&66059100	0.738226692812074	0.424701044958516
5&217502351&217502450	0.251985181526303	0.201268501612061
5&138846501&138846600	0.000509019496369857	0.000508760527342457
5&203265201&203265300	1.23996240135401	0.553563935093053
5&172791451&172791550	0.446224646151983	0.308544490193323
5&58389151&58389250	7.88406	0.88743885115589
5&216349951&216350050	0.436307935465331	0.303770469195366
5&166337101&166337200	1.83756705690613	0.647585420909726
5&60782901&60783000	2.3518567993588	0.70165789893193
5&128163651&128163750	360.675868405371	0.997235093387875
5&139564151&139564250	1.50060680386821	0.600097065059133
5&133030301&133030400	0.921725440410274	0.479634302085054
5&54586851&54586950	138.260833237643	0.992819230096853
5&25415301&25415400	1.52272170337899	0.603602728489401
5&44567651&44567750	1.66590548247617	0.624892927910118
5&141045901&141046000	45.0003123600606	0.978261017182391
5&61489301&61489400	1.02795316466386	0.506891965049029
5&151612401&151612500	33.574497951667	0.971076948061605
5&195816801&195816900	0.407244147177786	0.289391253105945
5&314651&314750	0.00186575379915385	0.0018622792445782
5&166542401&166542500	0.917249850548287	0.478419570764851
5&143675651&143675750	5.00909567879997	0.833585608641914
5&61982501&61982600	0.0217075134068681	0.0212463088721789
5&193024351&193024450	1.16062912409297	0.537171840900831
5&49831701&49831800	0.713429385971184	0.416375131541711
5&77096151&77096250	65.6567719699742	0.984997773362766
5&186782401&186782500	0.171563822422322	0.146440013884687
5&55863251&55863350	1.32807441344451	0.570460465427972
5&573601&573700	0.997995111891851	0.499498275021741
5&63592701&63592800	0.93934580481819	0.484362202184077
5&209759401&209759500	1.9010265392546	0.655294432343613
5&12071901&12072000	0.526847535180869	0.345055759033897
5&194874401&194874500	1.07682145370588	0.518494958622658
5&190399751&190399850	0.606345727070979	0.377469007357833
5&139980601&139980700	1.27255001477636	0.559965680183981
5&23574051&23574150	0.0111729917856836	0.0110495354172313
5&29372851&29372950	65.6567719699742	0.984997773362766
5&73924251&73924350	0.701018181414349	0.41211680690648
5&150214001&150214100	5.12992569241162	0.836865885464497
5&131165901&131166000	0.94085760446371	0.484763849908342
5&137473101&137473200	0.002521894703657	0.00251555074954494
5&203773451&203773550	1.16893292261677	0.538943786793775
5&59868651&59868750	1.74116344434035	0.635191399453144
5&158648501&158648600	0.655607982515269	0.395992281650661
5&171199301&171199400	0.222774890915032	0.182187982898737
5&76710101&76710200	0.844592768937541	0.457874921316109
5&201111601&201111700	65.6567719699742	0.984997773362766
5&212795001&212795100	1.04238010525536	0.510375175792769
5&100003351&100003450	0.2210623336813	0.181040989950803
5&130127301&130127400	0.773131205608677	0.436025942785931
5&57598801&57598900	1.43166891365385	0.588759804270644
5&77110501&77110600	65.6567719699742	0.984997773362766
5&107471401&107471500	0.600802595782757	0.375313356790865
5&217021501&217021600	0.178329126052588	0.151340675631088
5&111055751&111055850	0.547178050478009	0.353661978535021
5&7212451&7212550	0.415137466666389	0.293354869364261
5&74088101&74088200	0.438092590543382	0.304634481412528
5&15443501&15443600	0.0052761400435744	0.00524844849430695
5&91084401&91084500	3.3832740785736	0.771860033829913
5&33909351&33909450	0.891639736188731	0.471358112821844
5&165955651&165955750	0.00287533815535554	0.00286709428974922
5&1140051&1140150	1.01133082700208	0.502816748704382
5&180254951&180255050	0.00661936636913644	0.00657583848501983
5&84254651&84254750	0.154150490514127	0.13356186370935
5&196207601&196207700	96.2470537187488	0.989716912114457
5&100748901&100749000	62.7263017750314	0.984307892155264
5&147442801&147442900	0.970160164816907	0.492427053466015
5&34316651&34316750	4.28374962411185	0.810740464416292
5&59193701&59193800	0.0052761400435744	0.00524844849430695
5&14612751&14612850	1.56071222466119	0.609483646631823
5&56955501&56955600	0.00351376041419138	0.00350145713272642
5&106572901&106573000	0.620632565822175	0.382956987852035
5&5056051&5056150	0.75271817649814	0.429457619936389
5&166915701&166915800	65.6567719699742	0.984997773362766
5&67080501&67080600	2.20189098998888	0.687684557929477
5&109781751&109781850	0.0100161531837854	0.0099168247480126
5&18806251&18806350	0.0105621701124148	0.0104517766692571
5&144158951&144159050	251.121272229785	0.996033654791776
5&70999551&70999650	4.39922343218602	0.814788179715111
5&88612851&88612950	3.17445670085106	0.760447868630155
5&20141451&20141550	1.02002991810552	0.504957827091073
5&45310151&45310250	0.00291658443285567	0.00290810270577486
5&141565201&141565300	224.382633274849	0.995563100912125
5&209007251&209007350	1.00461998284006	0.501152333828759
5&203799051&203799150	33.574497951667	0.971076948061605
5&41448951&41449050	0.872616766510085	0.46598790639707
5&167172851&167172950	0.00593564551542097	0.00590062151777081
5&70492351&70492450	0.0205533982831678	0.0201394638612187
5&37084501&37084600	3.62382066396811	0.78372863640827
5&97809901&97810000	0.00394418314230751	0.0039286876785942
5&129590651&129590750	0.00661936636913644	0.00657583848501983
5&74656401&74656500	0.792222628139334	0.442033604364102
5&81827201&81827300	0.481779777089945	0.325135883576511
5&178879601&178879700	0.71907764481374	0.418292708873921
5&204543501&204543600	2.94214	0.74633067318766
5&141116101&141116200	1.05475945512161	0.513325028140184
5&13461551&13461650	6.46606157364697	0.866060574221661
5&205908301&205908400	0.943058312640087	0.485347406459834
5&172769801&172769900	0.00336825922193385	0.003356952136941
5&490801&490900	1.00957961291933	0.502383486789413
5&89689751&89689850	0.00287505015480971	0.00286680793820317
5&38753851&38753950	1.15383033564852	0.535710875899192
5&63229101&63229200	0.279269469190032	0.218303864757166
5&52639351&52639450	0.886616858735633	0.469950671028045
5&54969451&54969550	3.01410514627339	0.750878473891403
5&195591901&195592000	0.804784609845573	0.445917260960262
5&55016251&55016350	1.01381575903391	0.503430244045896
5&28896551&28896650	0.446224646151983	0.308544490193323
5&214391601&214391700	0.774861085959913	0.436575623911906
5&217559901&217560000	0.882936274097146	0.468914581042052
5&212269251&212269350	0.647883949162865	0.393161150390471
5&203438901&203439000	0.731838739268262	0.422579032720725
5&89190201&89190300	0.302969013760629	0.232522040479075
5&60630951&60631050	0.0706521120924299	0.0659897937849774
5&159709051&159709150	0.863269514831914	0.463308988828591
5&75955301&75955400	0.0100161531837854	0.0099168247480126
5&36485251&36485350	0.00373151473208482	0.00371764229509206
5&39161801&39161900	0.456855290076041	0.313590027223771
5&153097251&153097350	4.85565994715828	0.829225055924688
5&49544751&49544850	0.504229955777735	0.335208027097846
5&25094151&25094250	65.6567719699742	0.984997773362766
5&49499501&49499600	65.6567719699742	0.984997773362766
5&178650851&178650950	0.905705254140182	0.475259881963656
5&197601&197700	2.45313398318105	0.710407993182241
5&153871951&153872050	0.805782930917303	0.446223583754876
5&58678651&58678750	53.8920333821398	0.9817824201731
5&181193751&181193850	128.439831382711	0.992274402791492
5&32182351&32182450	0.594900903818132	0.373001797411966
5&62526851&62526950	0.216312439258946	0.177842824160162
5&129434951&129435050	1.27644738543777	0.560719036865552
5&90083901&90084000	1.48767438347554	0.598018130249467
5&122748451&122748550	0.572890251241029	0.364227733491902
5&45076251&45076350	0.0100161531837854	0.0099168247480126
5&82755701&82755800	0.00528631422148796	0.00525851605329152
5&4381001&4381100	0.215250582952537	0.17712444328113
5&153015501&153015600	0.265722563047435	0.209937446645231
5&2032451&2032550	1.18919142425934	0.543210342906251
5&89370551&89370650	0.838110415920415	0.455963041535097
5&153240151&153240250	0.82363049859054	0.451643301220896
5&48618651&48618750	0.449337834482269	0.310029741714968
5&176025451&176025550	3.65039701139033	0.784964596022517
5&81838951&81839050	1.46377	0.594117957439209
5&67766951&67767050	0.0392187089185636	0.0377386478726654
5&84334801&84334900	62.7263017750314	0.984307892155264
5&39425851&39425950	1.48554372184118	0.597673542729216
5&191773151&191773250	0.00289440593868539	0.00288605253110001
5&200030701&200030800	0.953129038952339	0.488001058784932
5&162352351&162352450	65.6567719699742	0.984997773362766
5&174111201&174111300	1.75342679451713	0.636816202271551
5&158718201&158718300	0.573689850930718	0.364550772562601
5&198439651&198439750	1.18259006186067	0.541828757734059
5&70422051&70422150	2.19114544331901	0.686632897885115
5&21940101&21940200	62.7263017750314	0.984307892155264
5&156911251&156911350	1.47267496916974	0.595579680925159
5&18334701&18334800	0.00395029770939839	0.00393475425866335
5&83386201&83386300	0.869566	0.465116502974487
5&46758951&46759050	2.81541369071888	0.737905223113149
5&106416601&106416700	3.14555468135327	0.758777756690074
5&135027451&135027550	287.209863257337	0.996530306115488
5&105103401&105103500	9.02149002575026	0.900214439426623
5&111112501&111112600	131.313235054845	0.992442177083906
5&76718101&76718200	1.95043568294378	0.661067005872754
5&188401851&188401950	1.17958957555517	0.541198025896556
5&39299451&39299550	0.844057449508081	0.457717545477361
5&155414751&155414850	65.6567719699742	0.984997773362766
5&74080101&74080200	0.668209330865071	0.400554845547209
5&132283551&132283650	1.85888041456556	0.650212721418793
5&204033651&204033750	1.91181860667832	0.656572013893147
5&107022601&107022700	2.63722665764245	0.725065250498254
5&140105451&140105550	65.6567719699742	0.984997773362766
5&207574301&207574400	7.2795672457712	0.879220740611685
5&157831451&157831550	0.00355713827503381	0.00354452989208766
5&144181651&144181750	4.68040013998947	0.823956063770914
5&151468551&151468650	3.88062845748102	0.795108353624583
5&212647051&212647150	0.119828510786429	0.107006126056102
5&135101101&135101200	4.03782146669261	0.80150150087464
5&200741901&200742000	0.868480725623583	0.464805825242718
5&129321701&129321800	0.00528631422148796	0.00525851605329152
5&152336601&152336700	0.00685789203699019	0.00681118168832732
5&26225201&26225300	0.00402368571864422	0.00400756055447458
5&150178801&150178900	8.25912207562556	0.891998399866389
5&21909101&21909200	2.56651276805544	0.719614069811608
5&141377101&141377200	33.574497951667	0.971076948061605
5&129615151&129615250	0.853754461282865	0.460554231487613
5&34061001&34061100	36.132221048373	0.973069211273485
5&215305001&215305100	0.780455322051907	0.438345917690573
5&192081151&192081250	0.939169586725755	0.484315344647872
5&168925551&168925650	1.74133282340568	0.635213939926617
5&204161401&204161500	183.001296004672	0.994565255670946
5&82237101&82237200	0.623979555797738	0.384228701383635
5&18136551&18136650	2.69816452079201	0.729595588736589
5&52746551&52746650	0.0100161531837854	0.0099168247480126
5&103689601&103689700	3.33181096495234	0.76914966786622
5&176256301&176256400	67.1489186820583	0.985326252868877
5&216021001&216021100	0.843036514588649	0.457417152571613
5&91770051&91770150	1.20396680762222	0.546272658670905
5&35132651&35132750	0.66785437995155	0.400427272296369
5&50623701&50623800	0.912931771713915	0.477242202368756
5&216122151&216122250	1.84036822949191	0.647932972346025
5&214520751&214520850	0.301449737813374	0.231626108219787
5&9695351&9695450	1.38164287842266	0.580121768439822
5&49922001&49922100	0.148298510517194	0.129146305737521
5&200298151&200298250	65.6567719699742	0.984997773362766
5&97671501&97671600	0.00210283687026371	0.00209842422643092
5&71621251&71621350	0.597284067582504	0.373937284985567
5&48896651&48896750	0.00434557197625801	0.00432676968715777
5&17882701&17882800	1.3702147649817	0.578097303765753
5&211319851&211319950	1.09228708991621	0.522054117324766
5&28618551&28618650	6.75296667622196	0.87101711618767
5&160035301&160035400	65.6567719699742	0.984997773362766
5&33948351&33948450	2.81523045768824	0.73789263555892
5&44647251&44647350	0.00336825922193385	0.003356952136941
5&145748451&145748550	1.73889645518859	0.63488944676766
5&5824701&5824800	0.910538455977867	0.476587347995478
5&11593901&11594000	0.00320290940000394	0.00319268352393389
5&203768701&203768800	0.616908725381472	0.381535899768199
5&210523601&210523700	1.1371544909682	0.532088108638807
5&129884651&129884750	0.243787903718678	0.196004401546116
5&160223201&160223300	152.579974407325	0.993488734427395
5&37328051&37328150	65.6567719699742	0.984997773362766
5&147180001&147180100	0.176205733138802	0.149808599103307
5&88504301&88504400	1.25224570848929	0.555998709984997
5&107237851&107237950	65.6567719699742	0.984997773362766
5&139420351&139420450	1.20582413201366	0.546654701303355
5&46112051&46112150	1.16468734944826	0.538039523234207
5&47253351&47253450	3.18841409313375	0.761246147643485
5&45485551&45485650	153.180755932969	0.993514106258276
5&37439901&37440000	65.6567719699742	0.984997773362766
5&92402201&92402300	1.19918847152191	0.545286812408595
5&22435351&22435450	0.17281402490721	0.147349896264144
5&193331951&193332050	0.469073659947642	0.319298938328497
5&29855951&29856050	2.25448318669137	0.692731551329156
5&106522701&106522800	0.00229978131723376	0.00229450445874722
5&169887001&169887100	1.04869933302979	0.51188542707186
5&88917651&88917750	65.6567719699742	0.984997773362766
5&196402101&196402200	1.52560258399129	0.604054887202536
5&140702901&140703000	2.04615118983536	0.671716885446501
5&25466351&25466450	0.00500807145203005	0.00498311565278716
5&26132251&26132350	1.41223238270968	0.58544624176022
5&26652301&26652400	10.5894	0.913714256130602
5&182909351&182909450	1.58657306676519	0.613388072098572
5&63024801&63024900	1.05025943352365	0.512256847280363
5&140275401&140275500	0.752390986155222	0.429351093505669
5&82465901&82466000	0.775156199011469	0.436669291098513
5&56172051&56172150	3.27393135266523	0.766023382809741
5&172436651&172436750	1.38402122611936	0.580540647438878
5&109696601&109696700	119.478302327318	0.991699750239813
5&145821201&145821300	6.03028118240808	0.857758178648344
5&135271151&135271250	1.67375928643405	0.625994753875662
5&122731801&122731900	0.019518658	0.0191449738039027
5&113854251&113854350	1.69088613225445	0.628375207700747
5&204847251&204847350	6.12966643883424	0.859740983876448
5&36076551&36076650	0.861284665568299	0.462736668657465
5&203014101&203014200	1.0023155859392	0.500578227017623
5&40430701&40430800	0.446224646151983	0.308544490193323
5&89720451&89720550	0.404992341638738	0.288252348170359
5&157168751&157168850	0.446224646151983	0.308544490193323
5&160842851&160842950	0.702204031804382	0.41252635916978
5&109236601&109236700	0.00198236246414846	0.00197844047800731
5&176850051&176850150	1.16795584837854	0.538735993748249
5&100468051&100468150	8.02598069815876	0.889208714992711
5&69447351&69447450	0.0100161531837854	0.0099168247480126
5&148111001&148111100	4.84897250397441	0.829029799794666
5&132044101&132044200	1.15925582059706	0.536877478591912
5&20081201&20081300	0.649932731964447	0.393914684746343
5&105683251&105683350	2.53852019635473	0.717395989139707
5&25299851&25299950	0.0052758548175218	0.00524816625430587
5&148012151&148012250	0.019518658	0.0191449738039027
5&178091851&178091950	2.34460905126886	0.701011393358328
5&212921751&212921850	0.889241988239289	0.47068718235933
5&210676501&210676600	0.754091932207644	0.429904452760676
5&152637901&152638000	0.389690995764724	0.280415572204441
5&105765201&105765300	65.6567719699742	0.984997773362766
5&67505551&67505650	0.000773604404140971	0.000773006402983194
5&171368501&171368600	2.59682823644939	0.7219772715677
5&4843701&4843800	23.2501678211376	0.958763171975727
5&149246151&149246250	0.67781512391726	0.403986776764021
5&140763251&140763350	3.09310916218729	0.755686945943651
5&25425451&25425550	1.65775975871363	0.623743268472089
5&20430101&20430200	0.00316865446304497	0.00315864580591488
5&93295301&93295400	0.012004906851017	0.0118624986595883
5&188242951&188243050	1.67823104124384	0.626619218207712
5&208342201&208342300	0.00500807145203005	0.00498311565278716
5&54943751&54943850	0.917245920831199	0.478418501698279
5&155401401&155401500	0.872616766510085	0.46598790639707
5&195356701&195356800	1.55825897383898	0.609109159695674
5&50735501&50735600	0.894675207896223	0.472205053492855
5&66136001&66136100	0.828900510291629	0.453223401506655
5&74850051&74850150	0.832143481947005	0.454191219272135
5&74262201&74262300	65.6567719699742	0.984997773362766
5&8187851&8187950	4.83242706510946	0.828544791244426
5&167969001&167969100	0.00339180038438413	0.00338033496295743
5&91501501&91501600	0.448099671398493	0.309439799102878
5&199546451&199546550	0.00528631422148796	0.00525851605329152
5&162015051&162015150	4.1775252498206	0.80685753294305
5&159058401&159058500	1.52322777134667	0.60368223140383
5&58391901&58392000	0.392439853012549	0.281836125390626
5&212718551&212718650	0.634787381431932	0.388299658195253
5&61419651&61419750	1.41661392047988	0.586197864902879
5&167202801&167202900	2.80563135617939	0.737231511303308
5&16892251&16892350	1.63058623333081	0.619856597997239
5&25485651&25485750	1.02052983091886	0.505080308789482
5&88797851&88797950	0.00528631422148796	0.00525851605329152
5&109021951&109022050	1.00285735750128	0.500713320269807
5&191819951&191820050	0.300853872632693	0.231274149204644
5&104977601&104977700	1.29192643478358	0.56368582131458
5&111881401&111881500	0.753753669330372	0.429794493099008
5&167311951&167312050	0.0100161531837854	0.0099168247480126
5&80840701&80840800	0.822135003953186	0.451193244281864
5&79438901&79439000	1.22468111018524	0.550497374467871
5&88705951&88706050	1.39958604244319	0.583261453303908
5&145731801&145731900	1.13891509080837	0.532473259786078
5&122821201&122821300	0.299819329034927	0.230662310013141
5&100499701&100499800	6.71707045769012	0.870417147869436
5&17562401&17562500	0.00856690192154074	0.00849413351282788
5&170590151&170590250	1.13237386847272	0.531039085225596
5&156543851&156543950	0.623688983155047	0.3841185039903
5&37398351&37398450	0.867805709847884	0.464612408706342
5&149905051&149905150	367.827330756253	0.997288704180491
5&65342301&65342400	0.923341425806843	0.480071511702349
5&81951&82050	0.414320766336397	0.292946816732132
5&101548451&101548550	1.37848722697475	0.579564696140108
5&203657301&203657400	0.416834127016708	0.29420107764795
5&87204501&87204600	1.07473696535804	0.51801119048003
5&108512551&108512650	1.55685314271045	0.608894236710081
5&93225001&93225100	0.656227787986163	0.396218317761763
5&76487851&76487950	2.6326975424049	0.724722471847192
5&67839451&67839550	0.0145635542887841	0.0143545017236434
5&157199001&157199100	0.00500807145203005	0.00498311565278716
5&42338101&42338200	0.185317648061718	0.156344291646005
5&109160201&109160300	65.6567719699742	0.984997773362766
5&209786051&209786150	0.991492304864719	0.497863989955045
5&160162701&160162800	0.271379566724232	0.213452830159489
5&157848801&157848900	0.0100161531837854	0.0099168247480126
5&7659551&7659650	0.00346012919649283	0.0034481979859663
5&171983101&171983200	2.82146594084847	0.738320315952371
5&71534701&71534800	0.41007425688033	0.290817490553713
5&59695601&59695700	0.0100161531837854	0.0099168247480126
5&190575101&190575200	33.574497951667	0.971076948061605
5&14941151&14941250	1.01214118486718	0.503016981352623
5&34386301&34386400	2.53852019635473	0.717395989139707
5&80809701&80809800	0.019518658	0.0191449738039027
5&153188301&153188400	1.89738447840684	0.654861131668013
5&12614551&12614650	0.446224646151983	0.308544490193323
5&197371451&197371550	0.573230841645038	0.364365372500353
5&75322201&75322300	1.31350367568339	0.567755171296796
5&74505151&74505250	0.920186279273888	0.479217193251612
5&162047101&162047200	0.23447278863199	0.189937591813447
5&80474101&80474200	1.70704021823578	0.630592854415841
5&175920901&175921000	0.0100161531837854	0.0099168247480126
5&132268151&132268250	0.0017621015589171	0.00175900201871778
5&200735501&200735600	1.38315569335658	0.580388304974091
5&146637351&146637450	0.662808550844455	0.398607855671568
5&57330901&57331000	173.347864318203	0.994264340409844
5&134819301&134819400	2.93516256824993	0.74588089242658
5&166315701&166315800	1.16083735672428	0.537216442094491
5&74383451&74383550	65.6567719699742	0.984997773362766
5&77456551&77456650	0.947837520302596	0.486610156351927
5&85551601&85551700	65.6567719699742	0.984997773362766
5&19553101&19553200	0.0502591873519415	0.0478540801710689
5&197082301&197082400	0.843744465682652	0.45762549061822
5&40648001&40648100	2.346320468896	0.701164305901068
5&2450301&2450400	0.81756708092925	0.449813979086406
5&74821001&74821100	0.867863266715508	0.464628906291186
5&10146201&10146300	0.967362871745342	0.491705361343506
5&205308301&205308400	65.6567719699742	0.984997773362766
5&37247251&37247350	0.479725466167958	0.324198966048954
5&41664851&41664950	0.967489415526237	0.491738053527198
5&75914551&75914650	1.13207309464389	0.530972928408429
5&137212251&137212350	0.786424607589076	0.440222668366856
5&28801401&28801500	0.872616766510085	0.46598790639707
5&36671701&36671800	1.18383761011107	0.542090494563311
5&162290201&162290300	0.0503700851308361	0.0479546074701489
5&40019751&40019850	0.0013034719346937	0.00130177510737596
5&166198301&166198400	0.0100161531837854	0.0099168247480126
5&178519501&178519600	0.644148577324497	0.391782461882315
5&21192101&21192200	1.06528197644115	0.515804615831115
5&92215651&92215750	0.430529479545216	0.300958131727622
5&211581701&211581800	0.0100161531837854	0.0099168247480126
5&103406901&103407000	3.25890322399303	0.765197763976795
5&67652851&67652950	0.00190784047323952	0.00190420754900808
5&15725001&15725100	0.669702391794256	0.401090874089601
5&94176301&94176400	1.42861078035863	0.588241966111865
5&187738601&187738700	33.574497951667	0.971076948061605
5&104794251&104794350	4.57364411758747	0.820584167395164
5&183907201&183907300	0.739580519862749	0.425148770877879
5&174727351&174727450	65.6567719699742	0.984997773362766
5&139884001&139884100	0.274180514216244	0.215181845238698
5&141120601&141120700	1.28125167504069	0.561644157485534
5&22548601&22548700	65.6567719699742	0.984997773362766
5&166815951&166816050	45.0003123600606	0.978261017182391
5&12222201&12222300	0.58710210548601	0.369920815716028
5&46974351&46974450	1.17023213858438	0.53921979947625
5&89306951&89307050	96.2470537187488	0.989716912114457
5&214991601&214991700	0.981945099687645	0.495445156297417
5&130641551&130641650	1.08967473405575	0.521456624946051
5&110080801&110080900	0.735561514592276	0.423817599323223
5&167351101&167351200	0.731831641498741	0.42257666620839
5&156968301&156968400	3.43615940913987	0.774579786754351
5&56507601&56507700	1.00819092440433	0.502039378901873
5&173600351&173600450	2.22545730358997	0.689966443242951
5&146297351&146297450	0.576685477088364	0.365758095364282
5&34005551&34005650	1.21898925011498	0.549344369312206
5&17826851&17826950	4.98876098892837	0.833020552690492
5&166706051&166706150	0.351824902197101	0.26025922560332
5&20019151&20019250	65.6567719699742	0.984997773362766
5&166621151&166621250	2.74083044000643	0.732679677403855
5&195095651&195095750	33.574497951667	0.971076948061605
5&131662951&131663050	0.182906335651948	0.154624529550043
5&39969101&39969200	0.597466053597487	0.374008607101225
5&21313851&21313950	62.7263017750314	0.984307892155264
5&158761351&158761450	4.33905783551488	0.812701036248736
5&112449551&112449650	4.68457957832831	0.824085495467006
5&129718501&129718600	29.1697191593476	0.966854182675076
5&111294351&111294450	1.82337853139446	0.645814406789407
5&88031901&88032000	0.968652461896265	0.492038326035074
5&172523151&172523250	1.10128982620117	0.524101821875824
5&33712251&33712350	1.15391764114375	0.535729695092245
5&175901451&175901550	0.443616320309859	0.307295168438274
5&108186051&108186150	1.13605875995722	0.531848084544254
5&177781401&177781500	3.37544226665169	0.771451675269104
5&148838601&148838700	0.0100161531837854	0.0099168247480126
5&152156401&152156500	3.98989669465965	0.799595049518714
5&11371851&11371950	0.25679699672884	0.204326551859389
5&139590001&139590100	65.6567719699742	0.984997773362766
5&41286901&41287000	1.3387956130875	0.572429504141289
5&87107401&87107500	1.09486588459508	0.522642472077256
5&104913251&104913350	0.866999604822886	0.464381247100015
5&49109301&49109400	0.276327976972669	0.216502326955249
5&13405001&13405100	0.383559161551521	0.277226426025323
5&74891301&74891400	1.33530658608778	0.571790699363696
5&162952351&162952450	0.581742545534163	0.367785861976486
5&75263651&75263750	0.934373271084009	0.483036694650145
5&108848151&108848250	10.300366203514	0.911507292596497
5&136293001&136293100	0.451406209922844	0.311013007135225
5&89751401&89751500	1.15646160295133	0.536277391338014
5&61030601&61030700	0.128459296027103	0.113836003194233
5&59551701&59551800	39.04500757116	0.975028098116276
5&169644651&169644750	66.6235823428611	0.985212259313181
5&46948401&46948500	1.38339697933617	0.580430784854598
5&26514951&26515050	1.44263381919156	0.590605848431686
5&129921701&129921800	0.640747618100228	0.390521742059349
5&45013401&45013500	0.690964869276917	0.408621658457271
5&110666001&110666100	0.982532002982186	0.495594523318782
5&83133301&83133400	155.902805904555	0.993626627680525
5&83653251&83653350	2.26468	0.693691265300121
5&15977601&15977700	0.953739100835275	0.488160932249105
5&195518701&195518800	1.07358176961077	0.517742673737092
5&217671851&217671950	3.56979306395281	0.78117171040235
5&90462901&90463000	1.12953787724149	0.530414551115965
5&11832101&11832200	65.6567719699742	0.984997773362766
5&200478551&200478650	0.468989557599915	0.319259966943649
5&64456151&64456250	1.38496317553914	0.580706314354752
5&110028451&110028550	0.019518658	0.0191449738039027
5&91769301&91769400	0.941479238388469	0.48492882116522
5&43854251&43854350	0.00058678729902957	0.000586443181618993
5&201410551&201410650	65.6567719699742	0.984997773362766
5&179231201&179231300	2.20907559345331	0.688383781909016
5&114055051&114055150	62.7263017750314	0.984307892155264
5&217663001&217663100	391.701832592151	0.997453538748727
5&178710401&178710500	0.165307301864913	0.141857260827561
5&201168801&201168900	0.448468224565403	0.30961550758213
5&49140301&49140400	0.436307935465331	0.303770469195366
5&10759551&10759650	0.384349259831572	0.277638939091378
5&2609151&2609250	0.0100161531837854	0.0099168247480126
5&44780801&44780900	0.823504126547455	0.45160529913724
5&3669201&3669300	1.23643436021622	0.552859669038836
5&167088551&167088650	0.989954658355178	0.49747598730387
5&153074901&153075000	1.44960681070075	0.591771219923276
5&56078801&56078900	2.25772061826471	0.693036906113616
5&217785051&217785150	1.19687100969574	0.544807139068899
5&215905001&215905100	1.33947845110918	0.572554301782141
5&168325551&168325650	1.04510154542549	0.511026725183004
5&180756301&180756400	65.6567719699742	0.984997773362766
5&102431251&102431350	2.16495923616786	0.684040164381137
5&193062751&193062850	125.34480264906	0.992085151276245
5&184179451&184179550	65.6567719699742	0.984997773362766
5&152936601&152936700	0.344406007971742	0.256177081870778
5&157536051&157536150	0.341579786626796	0.254610117140813
5&62582701&62582800	65.6567719699742	0.984997773362766
5&199203701&199203800	0.0100161531837854	0.0099168247480126
5&301501&301600	1.60432417821999	0.616023224618879
5&111634351&111634450	11.3163934050876	0.918807400258348
5&79268251&79268350	5.3089477545269	0.841494962566069
5&5385051&5385150	0.90624054546662	0.475407234213868
5&74323651&74323750	0.880368485256383	0.468189342758713
5&153710701&153710800	0.149401683369551	0.129982133775522
5&194102101&194102200	1.61235056512413	0.617202984411671
5&45943801&45943900	125.34480264906	0.992085151276245
5&196500701&196500800	0.319380226048753	0.242068374031362
5&88163451&88163550	0.0959554312178291	0.0875541363130097
5&46018801&46018900	0.019518658	0.0191449738039027
5&7241651&7241750	1.4095095629875	0.584977783296232
5&196192551&196192650	1.38541681397158	0.580786052088289
5&106420101&106420200	0.0100161531837854	0.0099168247480126
5&211919851&211919950	33.574497951667	0.971076948061605
5&194001051&194001150	62.7263017750314	0.984307892155264
5&44998351&44998450	0.576685477088364	0.365758095364282
5&43573151&43573250	0.184024506519464	0.155422886524891
5&152099301&152099400	21.0981839010748	0.954747412525997
5&182309351&182309450	1.72084212339088	0.632466731015713
5&143612201&143612300	0.00346012919649283	0.0034481979859663
5&212884601&212884700	2.36485694950724	0.702810545884739
5&90288151&90288250	0.00661936636913644	0.00657583848501983
5&46229951&46230050	1.10906019601978	0.525855164358418
5&153664751&153664850	0.00685789203699019	0.00681118168832732
5&19000051&19000150	0.00698162119239409	0.00693321610391157
5&193159701&193159800	0.00507484296025126	0.00504921896692221
5&143944251&143944350	14.5793285637019	0.935812381393002
5&91565051&91565150	5.41947660675504	0.844224060424532
5&69393801&69393900	0.00407152738665899	0.00405501727277949
5&105187901&105188000	2.19312724213282	0.686827387645204
5&214422151&214422250	0.883142815171086	0.468972829918293
5&159538351&159538450	0.426796719754433	0.299129311026093
5&139359951&139360050	47.9700109631045	0.979579338857951
5&190967201&190967300	0.372328071910886	0.271311269900965
5&173682651&173682750	0.319806916525877	0.242313411546367
5&70243601&70243700	0.00387290328981309	0.00385796177695515
5&207110751&207110850	2.37985960014779	0.704129721851087
5&32748801&32748900	0.631415053711629	0.387035201296628
5&152133251&152133350	0.00344752721826185	0.00343568260895417
5&178664451&178664550	1.5147607687194	0.602347860504745
5&34580501&34580600	0.704160306456788	0.413200743961022
5&18544601&18544700	0.444301502422749	0.30762379023871
5&171968501&171968600	1.31735123032562	0.568472837904902
5&175642751&175642850	0.45007998613333	0.310382868832965
5&29136701&29136800	0.00661936636913644	0.00657583848501983
5&150734101&150734200	65.6567719699742	0.984997773362766
5&36994951&36995050	4.44845671290505	0.816461788595763
5&212321751&212321850	0.911849549635506	0.476946289947004
5&81065801&81065900	1.10966874355641	0.525991934490041
5&129647001&129647100	0.968732482498794	0.492058972516794
5&90517451&90517550	1.45766375340663	0.593109513612726
5&92688901&92689000	0.00238629570583949	0.00238061485483414
5&132456101&132456200	1.43497570049768	0.589318283629848
5&177029651&177029750	0.862807672165488	0.463175927959587
5&12805551&12805650	0.911410719160423	0.476826204867552
5&27965501&27965600	0.671295325240555	0.401661702215276
5&210661701&210661800	0.456205189146366	0.313283589803574
5&184209401&184209500	0.611045964683902	0.379285245783657
5&175914701&175914800	1.3403123653245	0.572706611811051
5&146481651&146481750	0.362695548069656	0.266160367650307
5&74957751&74957850	0.00191745138258536	0.00191378179902884
5&135491551&135491650	2.56869755603011	0.719785724539678
5&105034001&105034100	2.18290724727336	0.685821821903026
5&195956701&195956800	0.675739493102342	0.403248533488536
5&176411201&176411300	33.574497951667	0.971076948061605
5&199173751&199173850	0.437708377722988	0.304448652108588
5&189914151&189914250	2.48488888936989	0.713046805294039
5&208942201&208942300	0.765112488585969	0.433463869035848
5&4236851&4236950	1.29645747401084	0.564546693628311
5&113070301&113070400	0.392808918486359	0.28202642392127
5&62221951&62222050	0.00233992898210886	0.00233446649629642
5&167398751&167398850	0.85948350170672	0.462216255706408
5&208181751&208181850	0.0100161531837854	0.0099168247480126
5&20214851&20214950	65.6567719699742	0.984997773362766
5&80947001&80947100	125.34480264906	0.992085151276245
5&210700401&210700500	1.85018450184502	0.649145520455722
5&55185951&55186050	3.35685399574864	0.770476586781245
5&208614251&208614350	0.341012053609059	0.254294547682323
5&138723201&138723300	65.6567719699742	0.984997773362766
5&71650201&71650300	0.576685477088364	0.365758095364282
5&71130351&71130450	0.0100161531837854	0.0099168247480126
5&194272151&194272250	0.4833223721216	0.325837714852438
5&49334651&49334750	0.297393296548588	0.229223703667757
5&175793701&175793800	1.39992558795308	0.583320414174629
5&14100851&14100950	1.21979446610394	0.549507841707911
5&167911951&167912050	1.66874625543776	0.625292214288852
5&208607801&208607900	1.0564795842045	0.513732104281101
5&15166251&15166350	0.972661665751865	0.493070698659895
5&12655301&12655400	0.699612650371822	0.411630644322851
5&130454901&130455000	0.894049232031342	0.472030619326873
5&167369001&167369100	0.0209852770419046	0.0205539467745364
5&166087251&166087350	1.14936647752728	0.534746628620336
5&88100751&88100850	0.259058210569613	0.205755546800662
5&4528401&4528500	2.10518242801047	0.677957729317465
5&19874201&19874300	1.26843612011429	0.559167661309493
5&15672801&15672900	1.13411870549393	0.531422503619096
5&193345551&193345650	0.00422090747100089	0.00420316629498453
5&109525601&109525700	226.814331249466	0.995610460524957
5&150392701&150392800	1.3150380607011	0.568041659022594
5&149305051&149305150	269.048191404361	0.996296957240115
5&59124301&59124400	1.13188865033846	0.530932349660365
5&62862401&62862500	0.0118607878000493	0.0117217585097221
5&77245851&77245950	0.323805152550474	0.244601822199153
5&15529351&15529450	0.753392419652372	0.429677014231497
5&144572451&144572550	0.784193745673102	0.439522752265483
5&130516951&130517050	0.862973296801816	0.463223653437916
5&191619451&191619550	0.870068177902483	0.465260137669619
5&129269201&129269300	0.31845635742065	0.241537276246033
5&77584101&77584200	6.58175761732145	0.86810446198974
5&45668051&45668150	2.61391488883267	0.72329176785815
5&88149751&88149850	0.00500807145203005	0.00498311565278716
5&3943801&3943900	0.656206177752511	0.39621043959816
5&108872651&108872750	0.575495211858848	0.365278934221482
5&34653351&34653450	0.0100161531837854	0.0099168247480126
5&93926151&93926250	0.338778120542334	0.253050236886973
5&155769951&155770050	0.487158155284734	0.327576561748715
5&97076751&97076850	1.72648563557654	0.633227482678984
5&111586001&111586100	0.000768445051613767	0.00076785499724078
5&212590601&212590700	119.478302327318	0.991699750239813
5&14149851&14149950	4.61952691512968	0.822049077243912
5&42325901&42326000	0.249318599342278	0.199563665724288
5&217287751&217287850	0.813764344390795	0.448660459616721
5&190684501&190684600	33.574497951667	0.971076948061605
5&143801551&143801650	0.93411289688262	0.482967100001356
5&6458301&6458400	1.0069953424154	0.501742740072077
5&131079301&131079400	0.339490800348881	0.253447653586316
5&131183451&131183550	128.329404958332	0.992267806379205
5&96495501&96495600	0.00500807145203005	0.00498311565278716
5&193135351&193135450	3.82111528966615	0.792579115014433
5&19789351&19789450	0.790878711689634	0.441614893586773
5&165024451&165024550	0.311003576537911	0.237225574440618
5&12539451&12539550	0.301448672463878	0.231625479238594
5&197971451&197971550	152.950636531115	0.993504411397494
5&24370801&24370900	3.17882572195124	0.760698323754678
5&91596451&91596550	0.446224646151983	0.308544490193323
5&138833801&138833900	1.04689415761873	0.511454954191009
5&112212401&112212500	0.223112094092533	0.182413447769942
5&1328201&1328300	1.24527461747317	0.554620182218335
5&73860801&73860900	125.34480264906	0.992085151276245
5&23359301&23359400	1.32487730184033	0.56986977368293
5&819301&819400	1.14345898565229	0.533464364518418
5&101181151&101181250	0.925736982937016	0.480718286629745
5&55875451&55875550	65.6567719699742	0.984997773362766
5&93038801&93038900	0.469485732985753	0.319489820450203
5&10650151&10650250	65.6567719699742	0.984997773362766
5&146458951&146459050	0.877196947658156	0.467290844869782
5&101082001&101082100	0.776460925127833	0.437083030729741
5&78571851&78571950	65.6567719699742	0.984997773362766
5&97330051&97330150	0.513000561123212	0.339061712404372
5&169375251&169375350	1.06094820231566	0.51478644690031
5&191540251&191540350	0.342795633865655	0.255285037588937
5&121901&122000	0.0100161531837854	0.0099168247480126
5&172010801&172010900	0.337480193642706	0.252325376664875
5&134335851&134335950	0.769465914229479	0.434857720649875
5&81140901&81141000	1.22421746293245	0.550403673801941
5&195623801&195623900	131.313235054845	0.992442177083906
5&164854151&164854250	0.825036485783261	0.452065748937165
5&32709801&32709900	1.34295088079038	0.573187808502987
5&149323451&149323550	191.001420176483	0.994791705191134
5&58103251&58103350	33.574497951667	0.971076948061605
5&20425901&20426000	142.648546128013	0.993038565116358
5&19610701&19610800	0.00141246513822414	0.00141047289443234
5&24882901&24883000	0.997520368402409	0.499379322574925
5&200522851&200522950	0.00333871430135337	0.00332760438101722
5&127275051&127275150	2.76108646498183	0.73411938031453
5&129795051&129795150	161.903671246171	0.993861402923886
5&101192351&101192450	0.494565896314803	0.33090939485122
5&189499901&189500000	0.729443626041966	0.421779360169943
5&563651&563750	0.922225586403539	0.479769696609341
5&29726101&29726200	0.108165291009567	0.0976075427439402
5&71658201&71658300	0.971300460422804	0.492720658227047
5&92285301&92285400	1.74522942775712	0.635731720675525
5&50624001&50624100	2.33593684169589	0.700234132882555
5&208744551&208744650	0.0100161531837854	0.0099168247480126
5&183908001&183908100	0.00500807145203005	0.00498311565278716
5&70857201&70857300	0.00500807145203005	0.00498311565278716
5&57167201&57167300	0.201190393558687	0.167492509628414
5&90280151&90280250	0.000563266767861575	0.000562949677016533
5&38226051&38226150	0.81441150645984	0.44885711072725
5&67406701&67406800	2.29407245163584	0.696424406359551
5&199702001&199702100	0.787101503002111	0.440434693653314
5&155811351&155811450	0.0134840756762881	0.0133046744393002
5&37055601&37055700	2.50724821401553	0.71487618241451
5&92712501&92712600	1.27918976358975	0.561247590711804
5&42161901&42162000	24.1008373952368	0.960160691683148
5&162723901&162724000	0.540642651999279	0.350920215857773
5&199168401&199168500	65.6567719699742	0.984997773362766
5&19008051&19008150	1.05697054698457	0.513848167896251
5&62744801&62744900	65.6567719699742	0.984997773362766
5&45023351&45023450	0.878543647134878	0.467672735991425
5&102687801&102687900	1.14600499908946	0.534017860897671
5&162988701&162988800	0.938839359049027	0.484227512025295
5&33235001&33235100	0.646362394096748	0.392600314738946
5&94167851&94167950	3.18100092428301	0.760822822546616
5&13154401&13154500	0.74496137351882	0.426921412029059
5&205437551&205437650	18.0711685177507	0.94756482807704
5&101166401&101166500	0.821924033836457	0.451129695076099
5&128366201&128366300	0.495677756060209	0.331406784684612
5&84192251&84192350	0.578866023641203	0.366634036690595
5&199727401&199727500	96.2470537187488	0.989716912114457
5&34588501&34588600	65.6567719699742	0.984997773362766
5&32740801&32740900	2.26814435428114	0.694015963924592
5&77691601&77691700	1.41975610950585	0.586735210184379
5&184933901&184934000	0.597466059532844	0.374008609427085
5&214032801&214032900	0.875723288983894	0.466872322867136
5&159966501&159966600	131.313235054845	0.992442177083906
5&141608351&141608450	65.6567719699742	0.984997773362766
5&56924401&56924500	3.34641646528375	0.769925406829436
5&178565701&178565800	47.9700109631045	0.979579338857951
5&178578951&178579050	1.86682442957156	0.651181987398702
5&50694301&50694400	1.22052072814261	0.549655183432371
5&108939601&108939700	0.00500807145203005	0.00498311565278716
5&183928901&183929000	0.821829167160289	0.451101114184754
5&24417751&24417850	2.31719305075673	0.698540306608964
5&172303701&172303800	0.971867543483684	0.492866545065544
5&99592201&99592300	0.37900533924161	0.274839645979939
5&179507551&179507650	0.00500807145203005	0.00498311565278716
5&160124301&160124400	2.41546	0.707213669608193
5&206499851&206499950	0.878168317996752	0.467566356849957
5&48371201&48371300	0.00263573311367381	0.00262880428716476
5&196916651&196916750	0.454297315380879	0.312382695461346
5&73868801&73868900	0.53002033569976	0.346413915771488
5&166369501&166369600	0.796782412537733	0.443449583532141
5&38469851&38469950	0.163285641092308	0.140365904404171
5&110441151&110441250	1.700484	0.629696010048569
5&194669651&194669750	1.05688582454914	0.513828143465768
5&24378801&24378900	0.890093548549427	0.470925658273655
5&176954651&176954750	2.6087	0.722891900130241
5&174043201&174043300	1.95451548062638	0.661535027804967
5&153565401&153565500	2.36149624865024	0.702513426751097
5&30285951&30286050	0.715493413240221	0.417077330474151
5&90979651&90979750	0.935079817499229	0.483225450983032
5&49543051&49543150	1.60664830325857	0.616365583822758
5&213119901&213120000	0.00528631422148796	0.00525851605329152
5&205810201&205810300	0.904347086165268	0.474885640719165
5&18831651&18831750	360.440343514212	0.99723329169545
5&93030801&93030900	152.950636531115	0.993504411397494
5&92266601&92266700	4.4840114688437	0.817651730730087
5&11857151&11857250	0.00500807145203005	0.00498311565278716
5&206486151&206486250	0.00661936636913644	0.00657583848501983
5&170564001&170564100	0.00528631422148796	0.00525851605329152
5&58311201&58311300	0.648679154178898	0.393453846089274
5&27612951&27613050	1.0110717971161	0.502752710552646
5&208120001&208120100	0.90407725138346	0.474811224558551
5&207562901&207563000	0.0732463484896983	0.0682474704831491
5&144035951&144036050	1.30930821519019	0.566969885863571
5&14108851&14108950	1.90888136611517	0.656225237767085
5&80651251&80651350	0.0100161531837854	0.0099168247480126
5&80131301&80131400	0.00405889503957279	0.004042487009104
5&49889051&49889150	99.2308838152623	0.990023035196985
5&30053851&30053950	0.975378310383487	0.493767854621292
5&192331201&192331300	1.66590548247617	0.624892927910118
5&106251851&106251950	0.259058210569613	0.205755546800662
5&108159401&108159500	0.0100161531837854	0.0099168247480126
5&214900101&214900200	33.574497951667	0.971076948061605
5&169196501&169196600	0.617687640846578	0.381833689798932
5&83530051&83530150	0.0020422688739754	0.0020381065124831
5&82784101&82784200	2.43408178299802	0.708801343942665
5&138201801&138201900	0.421651601419672	0.296592780536812
5&216990551&216990650	1.54432449393228	0.606968371218055
5&4544101&4544200	56.8435849853731	0.982711998223262
5&31359151&31359250	0.602235423893252	0.375871994160439
5&88108751&88108850	0.762233954593304	0.432538456432827
5&100506251&100506350	0.0100161531837854	0.0099168247480126
5&5161051&5161150	95.8756193822005	0.989677485353103
5&217364101&217364200	1.30171263049479	0.565540899089112
5&143233551&143233650	1.26913978793866	0.559304364889559
5&113746101&113746200	0.0100161531837854	0.0099168247480126
5&111396601&111396700	1.02861711541021	0.507053355508248
5&189826051&189826150	0.849848982644839	0.459415330990836
5&197058751&197058850	0.115784166049682	0.10376932167769
5&53759651&53759750	0.834992418285971	0.455038620304448
5&45093051&45093150	0.872616766510085	0.46598790639707
5&202276001&202276100	0.828160100571788	0.453001955524993
5&110002251&110002350	0.0043498718571575	0.00433103242111645
5&49254801&49254900	65.6567719699742	0.984997773362766
5&139302301&139302400	96.2470537187488	0.989716912114457
5&38296351&38296450	0.916172793246106	0.478126396781815
5&176134451&176134550	0.00685789203699019	0.00681118168832732
5&40846451&40846550	0.00494303419842379	0.00491872079332987
5&203619151&203619250	215.061253074276	0.995371682864136
5&58833551&58833650	0.000956318801383622	0.000955405129495347
5&141097451&141097550	0.447427692344673	0.309119201401964
5&136643751&136643850	0.299558165388672	0.230507701284059
5&44920051&44920150	0.876189297938648	0.467004741419914
5&163567851&163567950	280.20666575597	0.99644389652958
5&11747301&11747400	0.561664663798042	0.359657663273271
5&200247551&200247650	1.700484	0.629696010048569
5&154499501&154499600	4.52935724922744	0.819147153109031
5&64907501&64907600	0.474053306015348	0.321598482280676
5&155587151&155587250	1.28929125324663	0.563183584184923
5&90597001&90597100	2.39199187581604	0.705187973140584
5&15115201&15115300	0.434783	0.303030493112896
5&138442901&138443000	0.333301560156436	0.249982127162088
5&113907701&113907800	0.575495211858848	0.365278934221482
5&138952101&138952200	0.0954742185903515	0.0871533231637409
5&33192351&33192450	1.65902278969969	0.62392198973483
5&71533001&71533100	0.334563223598894	0.250691175721659
5&129980051&129980150	4.03495417688298	0.801388460576006
5&104992501&104992600	2.15179415390015	0.682720396329639
5&108062451&108062550	0.00346012919649283	0.0034481979859663
5&162868901&162869000	0.0100161531837854	0.0099168247480126
5&142652101&142652200	0.114571250135051	0.102794011707343
5&162875751&162875850	0.597466059532844	0.374008609427085
5&53650751&53650850	0.00528631422148796	0.00525851605329152
5&54522701&54522800	0.908237779889489	0.475956293005627
5&102271701&102271800	0.691497153976046	0.408807754923269
5&175292001&175292100	0.0100161531837854	0.0099168247480126
5&22668201&22668300	62.7263017750314	0.984307892155264
5&133550451&133550550	0.555301257577624	0.357037747428111
5&129297751&129297850	0.0118607878000493	0.0117217585097221
5&209619851&209619950	4.99771644742851	0.833269877166543
5&64669951&64670050	0.0043498718571575	0.00433103242111645
5&163189501&163189600	0.446224646151983	0.308544490193323
5&202446201&202446300	3.21045548371844	0.762496004561279
5&45825301&45825400	65.6567719699742	0.984997773362766
5&213655201&213655300	0.845370194525082	0.458103310128862
5&43961851&43961950	0.428042598509052	0.29974077731011
5&5064001&5064100	1.18683252479657	0.54271761158618
5&129648201&129648300	1.88406142512797	0.65326674692595
5&138163001&138163100	1.79370593644631	0.642052519932704
5&151752851&151752950	2.92683552676596	0.745342020773767
5&20571751&20571850	101.796174596996	0.99027201154206
5&181343951&181344050	0.871382193535561	0.465635612300701
5&102114401&102114500	0.98169396663793	0.495381215851122
5&4998001&4998100	116.099871511519	0.991460280979884
5&182626901&182627000	0.746396028063771	0.427392192875805
5&190968001&190968100	0.29549686688701	0.228095392926012
5&175632001&175632100	0.952442371312775	0.487820990420514
5&136279401&136279500	1.12822577125093	0.530125039594732
5&128551351&128551450	0.460586762958413	0.315343651359332
5&74932701&74932800	3.43197917262688	0.774367170726732
5&108096301&108096400	2.03280310439992	0.670272033634751
5&133416201&133416300	2.41018501011282	0.706760777777591
5&138171851&138171950	0.945996907132586	0.486124568680074
5&196558651&196558750	1.18427490444583	0.542182168570165
5&59114451&59114550	0.00333871430135337	0.00332760438101722
5&45866401&45866500	0.854620888638506	0.46080624556423
5&167706551&167706650	0.877751030059066	0.467448035446667
5&198262551&198262650	1.72441564071852	0.63294881109394
5&186523301&186523400	0.0011412711313394	0.00113997011635502
5&90062251&90062350	1.13194917563701	0.530945666328463
5&148043001&148043100	0.982806243297251	0.495664287229054
5&57976651&57976750	1.48759291214553	0.598004964913047
5&189220301&189220400	8.26675878912527	0.892087403723779
5&111697901&111698000	0.539158398171407	0.350294289926204
5&158745151&158745250	2.58029507563304	0.7206934124492
5&36202351&36202450	33.574497951667	0.971076948061605
5&5523101&5523200	0.998030999397762	0.49950726475144
5&202870351&202870450	1.19496693292107	0.544412271090937
5&4206001&4206100	1.36695276520707	0.577515861448753
5&9111901&9112000	0.00683866987134569	0.00679222012024978
5&152403751&152403850	0.599381049396206	0.37475812885396
5&152871201&152871300	0.745275701593569	0.427024624770216
5&8427901&8428000	0.594674728367241	0.372912869181866
5&16457301&16457400	42.0252082677113	0.976757811518824
5&211520051&211520150	0.910196103159089	0.476493539932263
5&216949951&216950050	1.75705542976268	0.637294198293983
5&58035501&58035600	0.956248275354587	0.48881744071123
5&188357651&188357750	1.700484	0.629696010048569
5&179803201&179803300	0.378964962404004	0.274818412893783
5&166937101&166937200	0.671485960690988	0.401729943584687
5&18481901&18482000	0.628015934657881	0.385755397897782
5&54944051&54944150	1.02955965501193	0.507282282868339
5&181477951&181478050	0.607221416379035	0.377808191323797
5&111559451&111559550	495.410005977699	0.997985536173812
5&81946451&81946550	0.495785692723579	0.331455030714216
5&138047351&138047450	1.94940145420364	0.660948156591316
5&45895001&45895100	0.709289909236519	0.414961736685929
5&143960501&143960600	0.0911193680597904	0.0835099904988556
5&97486951&97487050	65.6567719699742	0.984997773362766
5&190999751&190999850	1.94929787096357	0.660936248642363
5&127105001&127105100	0.349223099293727	0.258832730833421
5&79260251&79260350	0.313410544782686	0.238623441868698
5&139380601&139380700	0.650872497769774	0.394259701248317
5&214845351&214845450	0.443135423060141	0.30706433781556
5&137293501&137293600	0.327862871702811	0.246910188310612
5&91516001&91516100	0.603547851271349	0.376382813143265
5&206740901&206741000	2.91252837684449	0.744410799441533
5&207807501&207807600	0.00271867294010151	0.00271130179727282
5&53026551&53026650	128.439831382711	0.992274402791492
5&30614901&30615000	1.01643691505156	0.50407573252822
5&189301&189400	1.62363179616006	0.618848955305543
5&90527301&90527400	1.58493713612073	0.613143396786539
5&185657001&185657100	2.04590670392968	0.671690535133643
5&29059701&29059800	0.528435805404062	0.345736342694722
5&28781201&28781300	5.8131780715265	0.853225618132721
5&106030851&106030950	1.54549323936412	0.607148828943736
5&9820501&9820600	1.19796698832901	0.545034113201015
5&30855801&30855900	1.31165191660772	0.567408919649343
5&46909401&46909500	0.685967940504794	0.406868911338498
5&112656501&112656600	0.792415134150399	0.442093530149756
5&103445501&103445600	65.6567719699742	0.984997773362766
5&146776251&146776350	0.00528631422148796	0.00525851605329152
5&184852601&184852700	0.256057653794146	0.203858201110975
5&137633501&137633600	2.37986204263521	0.70412993566438
5&148167351&148167450	1.15312529510555	0.535558844497725
5&82396201&82396300	2.64637588039046	0.725755096895573
5&197091101&197091200	90.1504339951531	0.989029125192611
5&66333551&66333650	0.628019341116484	0.385756683139767
5&47796851&47796950	0.875832700902268	0.466903418668944
5&81016851&81016950	1.700484	0.629696010048569
5&197192051&197192150	1.32056004667056	0.569069543606614
5&60727151&60727250	1.70747187329187	0.630651749381184
5&183140401&183140500	0.492407303822783	0.329941633601958
5&214227651&214227750	33.574497951667	0.971076948061605
5&92697501&92697600	2.31743294533343	0.698562106159017
5&156536551&156536650	62.7263017750314	0.984307892155264
5&27916551&27916650	0.0328829441692779	0.031836080123992
5&133759551&133759650	0.662257822417004	0.398408606346065
5&25454551&25454650	0.961114686820925	0.490085915566185
5&170672201&170672300	1.12840028114936	0.530163565163602
5&216785551&216785650	1.11124239832344	0.526345245437421
5&128264801&128264900	0.950193706392192	0.487230423971589
5&165355651&165355750	9.33389067632728	0.903231025823528
5&542801&542900	5.99752247374941	0.857092277480864
5&146921301&146921400	1.3499333999334	0.574456024996989
5&46940401&46940500	0.446224646151983	0.308544490193323
5&113480951&113481050	0.901421569815344	0.474077702769978
5&216663501&216663600	0.00494303419842379	0.00491872079332987
5&26394801&26394900	0.00123375578046739	0.00123223550279293
5&148728351&148728450	0.0043498718571575	0.00433103242111645
5&82176551&82176650	1.04973198994684	0.512131339655808
5&142450151&142450250	0.914335025192306	0.477625396369925
5&3422101&3422200	1.51483493016451	0.602359587102369
5&20319801&20319900	1.08481681730148	0.520341551496901
5&183876651&183876750	125.555616731966	0.992098335689692
5&14765951&14766050	2.34431361730764	0.700984980946537
5&191366801&191366900	0.14432974750947	0.126126012037693
5&177206351&177206450	0.719851646499082	0.418554500304958
5&157012901&157013000	0.886035696899023	0.469787341965914
5&135398351&135398450	0.435490267403666	0.303373890643874
5&836251&836350	0.29515467991759	0.227891451495485
5&2091951&2092050	1.21407089191679	0.548343278595625
5&40587051&40587150	1.48873394321161	0.598189271003576
5&160977901&160978000	442.070954151489	0.997743025150644
5&21013101&21013200	0.887600926033256	0.470227002854108
5&147598351&147598450	0.978592786539832	0.494590293261504
5&180040901&180041000	2.50959697572157	0.715066998599063
5&113931751&113931850	65.6567719699742	0.984997773362766
5&75710101&75710200	1.0455817957392	0.511141523608135
5&1764951&1765050	0.966426936907486	0.491463434907652
5&202185651&202185750	33.574497951667	0.971076948061605
5&154543401&154543500	1.02160280181294	0.505342988690351
5&4531501&4531600	0.019518658	0.0191449738039027
5&154917701&154917800	2.59746396977229	0.722026402932036
5&135115751&135115850	65.6567719699742	0.984997773362766
5&190788451&190788550	2.58446181511248	0.721018090977036
5&214242301&214242400	150.089588263107	0.993381410251389
5&174801651&174801750	65.6567719699742	0.984997773362766
5&109368801&109368900	179.063783152155	0.994446412362918
5&110997351&110997450	0.685870332000834	0.406834570240539
5&62116051&62116150	0.00449165305117431	0.00447156831769659
5&143589051&143589150	1.33390457876462	0.571533468377991
5&153884051&153884150	0.299691229653233	0.23058648301658
5&173065201&173065300	0.731698522366231	0.422532278520641
5&31136801&31136900	0.879115444015026	0.467834718093029
5&146893301&146893400	21.9764825188333	0.95647723714105
5&200548051&200548150	3.05425934310137	0.753345823398897
5&80869801&80869900	0.998667299918531	0.499666602820408
5&65059001&65059100	0.973401642863276	0.493260784687974
5&5323751&5323850	1.37772295796186	0.579429556058464
5&42132001&42132100	0.569389957833839	0.362809736988341
5&41013701&41013800	131.313235054845	0.992442177083906
5&9377851&9377950	33.574497951667	0.971076948061605
5&179178001&179178100	273.06524217094	0.996351233771642
5&129601701&129601800	1.49472249960337	0.599153813636993
5&58255701&58255800	256.658037703906	0.996118886843541
5&80915751&80915850	0.965792042359926	0.491299192156916
5&190830201&190830300	0.224683880481057	0.183462756440299
5&130557151&130557250	0.550604100153676	0.355090058190293
5&22112201&22112300	0.850700017186446	0.459663915970421
5&158833151&158833250	0.984126159169036	0.495999790447395
5&47170301&47170400	0.842686396922145	0.457314059695503
5&138022601&138022700	125.34480264906	0.992085151276245
5&140274101&140274200	0.989352556824016	0.497323892353957
5&29239501&29239600	0.421763175674309	0.296647981105768
5&69769551&69769650	0.187768045327954	0.158084775951444
5&106188101&106188200	1.90389158810211	0.655634527095563
5&70071251&70071350	0.00528631422148796	0.00525851605329152
5&29460901&29461000	0.948807039930107	0.486865564670854
5&106846001&106846100	1.1385593895736	0.532395497232654
5&57110301&57110400	173.522384401488	0.994270075993808
5&203015401&203015500	0.366126246012671	0.268003229629244
5&56863251&56863350	0.019518658	0.0191449738039027
5&101829351&101829450	0.589867958683846	0.371016948584939
5&129760401&129760500	1.03006453027598	0.50740482133144
5&73907001&73907100	0.585768124385537	0.369390780012377
5&168708101&168708200	1.18089305029188	0.541472242361373
5&45192401&45192500	0.446224646151983	0.308544490193323
5&149284301&149284400	33.574497951667	0.971076948061605
5&38836401&38836500	3.24638	0.764505296275887
5&112579051&112579150	1.46282076653449	0.593961520225798
5&76358901&76359000	0.814203057827197	0.448793785411396
5&184700201&184700300	1.74168501441229	0.635260799565496
5&132086351&132086450	0.947438403035287	0.486504939801231
5&173920351&173920450	1.49270986200999	0.5988301666229
5&37122151&37122250	0.777750918584413	0.437491501454951
5&205577701&205577800	0.635320557806318	0.388499095650434
5&162272701&162272800	0.320309167184831	0.24260163842367
5&2799001&2799100	0.00559174530599149	0.00556065155873965
5&46318151&46318250	1.64004068773576	0.621217959008937
5&189081801&189081900	0.393622639922627	0.28244564105566
5&8988501&8988600	1.27852981107211	0.56112051062897
5&157417351&157417450	0.0100161531837854	0.0099168247480126
5&166901151&166901250	0.87100483634804	0.465527837997538
5&139710751&139710850	0.019518658	0.0191449738039027
5&182331901&182332000	0.446224646151983	0.308544490193323
5&184479801&184479900	1.25590561001771	0.556719041985028
5&129187851&129187950	96.2470537187488	0.989716912114457
5&82497701&82497800	0.00528631422148796	0.00525851605329152
5&157086901&157087000	0.565858567309076	0.361372718534537
5&192216201&192216300	0.91885003300734	0.478854531204433
5&36722551&36722650	226.814331249466	0.995610460524957
5&190495201&190495300	0.0100161531837854	0.0099168247480126
5&5360251&5360350	18.0793539729844	0.947587323899124
5&168953401&168953500	62.7263017750314	0.984307892155264
5&8711301&8711400	1.37388434870251	0.578749486870929
5&60025551&60025650	0.561791020434211	0.359709470142825
5&39277251&39277350	0.0100161531837854	0.0099168247480126
5&198359801&198359900	1.1509904237177	0.535097883759224
5&47496901&47497000	0.901081210770314	0.47398354455631
5&173459951&173460050	1.9283898655035	0.658515414296428
5&195798051&195798150	0.314353713804071	0.239169799196787
5&136897051&136897150	0.0100161531837854	0.0099168247480126
5&139074951&139075050	0.683019915926429	0.405829966397312
5&75475601&75475700	226.814331249466	0.995610460524957
5&60563101&60563200	0.957651913320837	0.489183959009514
5&56378151&56378250	0.278120276980969	0.217601020803702
5&207831551&207831650	0.019518658	0.0191449738039027
5&7389301&7389400	0.204944754471221	0.170086432353622
5&178768501&178768600	2.95549981127328	0.747187448435726
5&68754451&68754550	0.31124177470845	0.237364138873362
5&141488601&141488700	1.04114890752822	0.510079839686475
5&186362051&186362150	62.7263017750314	0.984307892155264
5&199807751&199807850	0.892448265988203	0.471583969838236
5&90763351&90763450	119.478302327318	0.991699750239813
5&33351101&33351200	0.98636373228561	0.496567530031698
5&176376751&176376850	0.784744877584247	0.43969582848527
5&144682551&144682650	0.236397657826984	0.191198726664091
5&83203601&83203700	0.828340377019542	0.453055890156436
5&61258101&61258200	0.872616766510085	0.46598790639707
5&203381851&203381950	89.9434809760368	0.989004159624553
5&33866351&33866450	5.56672643245457	0.847717122026323
5&97786801&97786900	0.576685477088364	0.365758095364282
5&52392651&52392750	0.0100161531837854	0.0099168247480126
5&25637351&25637450	0.509410565841285	0.337489731004606
5&25157201&25157300	0.019518658	0.0191449738039027
5&176053501&176053600	26.3080160630164	0.963380715842103
5&111611601&111611700	0.317946129079303	0.241243645748567
5&153590051&153590150	0.00214430423968642	0.00213971603751545
5&195106301&195106400	0.00661936636913644	0.00657583848501983
5&127949701&127949800	0.977234155784155	0.494243007549398
5&38750451&38750550	0.855389635916187	0.461029650784805
5&12147101&12147200	0.929955636967286	0.481853374841615
5&63973801&63973900	0.18599714268066	0.156827648218661
5&11071101&11071200	0.434783	0.303030493112896
5&88246551&88246650	1.3348610522492	0.571708989262257
5&53734851&53734950	65.6567719699742	0.984997773362766
5&141401&141500	0.772147380388942	0.435712846986505
5&130734851&130734950	0.445387574908691	0.3081440456805
5&215891401&215891500	1.07869850781227	0.518929755208969
5&8785901&8786000	65.6567719699742	0.984997773362766
5&170470251&170470350	65.6567719699742	0.984997773362766
5&58737101&58737200	1.79655768813946	0.642417532010471
5&113679951&113680050	65.6567719699742	0.984997773362766
5&54786251&54786350	65.6567719699742	0.984997773362766
5&171418251&171418350	0.00372064604921045	0.00370685415693645
5&195870001&195870100	0.751508164692047	0.429063466469298
5&131923201&131923300	1.75981866620832	0.637657353273182
5&102428901&102429000	0.86953760320801	0.465108378518805
5&178219201&178219300	1.37959221087703	0.579759928852921
5&127983251&127983350	1.74522942775712	0.635731720675525
5&145312551&145312650	65.6567719699742	0.984997773362766
5&32453701&32453800	0.587719843050146	0.370165961975436
5&56065201&56065300	0.557799844943338	0.358069007872849
5&20290701&20290800	65.6567719699742	0.984997773362766
5&361401&361500	8.28740376084032	0.892327282656061
5&198373151&198373250	2.57004	0.719891093657214
5&168936251&168936350	0.469255324357405	0.319383102839964
5&71310951&71311050	2.03221196059707	0.670207751636501
5&83142551&83142650	1.37593633687883	0.579113301784146
5&162102751&162102850	0.401989233252478	0.2867277606119
5&6462601&6462700	0.00685789203699019	0.00681118168832732
5&131126651&131126750	0.987674738922104	0.496899577975072
5&36157601&36157700	0.00170766314028647	0.00170475199813593
5&1317701&1317800	0.544679922961189	0.352616690917445
5&150370201&150370300	0.394138725483379	0.282711267020233
5&192314801&192314900	0.626863435047564	0.385320255863539
5&42295351&42295450	119.478302327318	0.991699750239813
5&215426351&215426450	65.6567719699742	0.984997773362766
5&38630051&38630150	0.009759329	0.00966500503606637
5&33083601&33083700	1.28365543328748	0.562105567493416
5&75619501&75619600	0.569614269469598	0.362900797061485
5&155724351&155724450	0.00494303419842379	0.00491872079332987
5&66281551&66281650	5.02848202500612	0.834120762763826
5&170240051&170240150	1.49771114442779	0.599633447514166
5&216774701&216774800	194.748196477799	0.994891396099716
5&57188651&57188750	6.77590622288492	0.871397626033999
5&17844201&17844300	0.193841085430436	0.162367577892955
5&213863351&213863450	2.72679843038003	0.731673172380823
5&148289651&148289750	0.738279231815092	0.424718433208334
5&7218301&7218400	3.54559661123673	0.780006875768959
5&30011351&30011450	0.0100161531837854	0.0099168247480126
5&171910401&171910500	1.38245462747822	0.580264829194888
5&183081101&183081200	1.37972635977624	0.579783618443412
5&166252851&166252950	1.39846076926519	0.583065934279856
5&37235101&37235200	0.708234441620634	0.414600258819696
5&14455751&14455850	0.510162935691354	0.337819796549172
5&22982851&22982950	1.86878191550608	0.651420000037336
5&46522851&46522950	2.37986204263521	0.70412993566438
5&43402251&43402350	0.00256235106623188	0.00255580220373007
5&69660151&69660250	0.0205533982831678	0.0201394638612187
5&153359901&153360000	0.009759329	0.00966500503606637
5&133538301&133538400	0.00044221289302334	0.000442017427218083
5&148777101&148777200	0.666625021666655	0.399985007425377
5&88455851&88455950	0.350679797674993	0.259632074366285
5&139664701&139664800	0.868341323106424	0.464765892809492
5&171196951&171197050	0.0100161531837854	0.0099168247480126
5&65889151&65889250	0.672320476184205	0.402028490207967
5&5545401&5545500	1.05995906450976	0.514553460198014
5&67194901&67195000	0.0100161531837854	0.0099168247480126
5&179228951&179229050	2.03810871948596	0.670847855579969
5&99829301&99829400	0.581742545534163	0.367785861976486
5&78493251&78493350	1.700484	0.629696010048569
5&177317301&177317400	0.226086798261123	0.184397057844328
5&169094201&169094300	0.715882749236545	0.417209596375432
5&205401501&205401600	1.24966337372849	0.555489051527453
5&57464551&57464650	0.948245156975433	0.48671757431572
5&10124851&10124950	0.223112094092533	0.182413447769942
5&123187151&123187250	1.19693089295248	0.544819546573863
5&177176301&177176400	0.345055217706758	0.256536098417623
5&129614451&129614550	0.854141059408838	0.460666708756866
5&209058501&209058600	0.343063508155679	0.255433571139745
5&8463401&8463500	2.08901149403391	0.676271842325161
5&162222901&162223000	0.336744028017354	0.251913620677857
5&179531501&179531600	0.019518658	0.0191449738039027
5&111036951&111037050	0.984463222247598	0.496085395391
5&49582251&49582350	0.235507948974894	0.190616296050783
5&24070151&24070250	125.34480264906	0.992085151276245
5&191264201&191264300	256.658037703906	0.996118886843541
5&158630651&158630750	0.325093103105476	0.245336046458616
5&42225051&42225150	0.386630215555275	0.278827196478226
5&142703201&142703300	1.4148024692636	0.585887453434255
5&197670901&197671000	0.00528631422148796	0.00525851605329152
5&110886701&110886800	1.49269501890204	0.598827777799921
5&129942401&129942500	0.9415546904433	0.484948837690646
5&175513051&175513150	1.47272325650424	0.595587578444291
5&54481051&54481150	2.72248546250806	0.731362281982899
5&215139051&215139150	0.0205533982831678	0.0201394638612187
5&177800001&177800100	156.984675978368	0.993670272171607
5&13492651&13492750	119.478302327318	0.991699750239813
5&197829051&197829150	0.858877545617517	0.462040949196682
5&79217351&79217450	2.49276	0.71369346877541
5&194038201&194038300	4.71004833113504	0.824870133839792
5&187877101&187877200	1.66876890345345	0.625295394177451
5&138697851&138697950	0.786787657694098	0.440336407242409
5&82988551&82988650	0.668596844958957	0.400694060389047
5&216588751&216588850	1.74275529013879	0.635403127798033
5&127872001&127872100	0.190622868381851	0.16010348318013
5&195645201&195645300	0.872616766510085	0.46598790639707
5&131483801&131483900	0.235507948974894	0.190616296050783
5&103819401&103819500	1.58324375344118	0.612889802339448
5&87069601&87069700	0.00440293654553247	0.00438363567581313
5&201025351&201025450	0.00118203056776492	0.00118063502108063
5&161191351&161191450	0.00264314995219795	0.00263618212753357
5&102408001&102408100	0.00528631422148796	0.00525851605329152
5&155330001&155330100	0.143331068860558	0.12536269919036
5&152268801&152268900	3.40096	0.772776848687559
5&197942951&197943050	196.969852582268	0.994948725844081
5&151053301&151053400	1.75126201312268	0.636530437584532
5&60823501&60823600	0.0105621701124148	0.0104517766692571
5&149596051&149596150	1.36564620780795	0.577282521494785
5&183358551&183358650	0.164954425346221	0.141597320682478
5&56788751&56788850	179.063783152155	0.994446412362918
5&96774851&96774950	65.6567719699742	0.984997773362766
5&57128451&57128550	1.22246049975386	0.550048246026982
5&44070751&44070850	125.452912435166	0.992091918005347
5&14358301&14358400	1.21288912297482	0.548102076322881
5&614801&614900	0.636504812338918	0.388941607467206
5&123080951&123081050	0.00266163276215203	0.00265456727891314
5&192307251&192307350	2.72158387693665	0.731297202194693
5&179208051&179208150	33.8630738592931	0.971316355980658
5&2345851&2345950	1.21401895376209	0.548332683285847
5&106240351&106240450	0.86601751196472	0.464099348699517
5&44336051&44336150	1.15424387424131	0.53580000298147
5&200371351&200371450	1.5537017419094	0.608411591851639
5&39101701&39101800	0.724629219211934	0.420165222263283
5&72120751&72120850	0.00250747128799363	0.00250119960180656
5&4344751&4344850	0.671915963119307	0.401883813505619
5&36372451&36372550	1.28049692424416	0.561499079709815
5&23148851&23148950	228.830578760334	0.995648968882236
5&54394151&54394250	329.340246902674	0.996972818149238
5&162799401&162799500	2.83119371527112	0.738984746186547
5&142762951&142763050	0.272882280128478	0.214381395977116
5&5511151&5511250	0.69155130363093	0.408826680069655
5&5869401&5869500	1.28220568614775	0.561827399664423
5&180969301&180969400	0.00295904921879974	0.00295031907943254
5&109543351&109543450	0.0755878169339639	0.0702758210384273
5&87530151&87530250	1.04137195046286	0.51013336899566
5&24316251&24316350	0.842740776782392	0.457330074528389
5&4287951&4288050	1.18394217467212	0.542112418727326
5&144539901&144540000	0.590678636052211	0.371337505052669
5&45722251&45722350	0.009759329	0.00966500503606637
5&102148251&102148350	1.09617969029626	0.522941661619351
5&40904051&40904150	3.37437227962178	0.771395771535371
5&207173501&207173600	0.543613428580446	0.352169408813947
5&150635901&150636000	1.38041649107	0.579905447743517
5&213707101&213707200	0.872616766510085	0.46598790639707
5&25802551&25802650	1.42616258629061	0.58782646898825
5&166990651&166990750	0.124516607335732	0.110729007044853
5&113941001&113941100	0.009759329	0.00966500503606637
5&69668151&69668250	0.0100161531837854	0.0099168247480126
5&40298101&40298200	0.852642260459242	0.460230384816918
5&75487851&75487950	1.67789806141176	0.626572790648793
5&214028751&214028850	33.574497951667	0.971076948061605
5&206702751&206702850	0.987202593996522	0.496780044963171
5&151206051&151206150	0.465698475413414	0.317731431959127
5&919501&919600	1.08017718434279	0.519271719963635
5&179177201&179177300	400.291155098237	0.997508043755026
5&184782851&184782950	0.804907653691979	0.445955033791076
5&173480601&173480700	0.357639358031003	0.263427364502522
5&214620101&214620200	60.2009343928813	0.983660380189942
5&18823951&18824050	1.83183662556618	0.646872283883938
5&33335951&33336050	0.00528631422148796	0.00525851605329152
5&182024301&182024400	1.24747933670058	0.555057088325425
5&177959151&177959250	0.87571920779735	0.466871162888876
5&136512051&136512150	0.486593275553407	0.327321052472987
5&47573051&47573150	0.00333871430135337	0.00332760438101722
5&111804901&111805000	0.0100161531837854	0.0099168247480126
5&200547251&200547350	0.922472738561838	0.479836577163596
5&162773001&162773100	15.7273517481167	0.940217673720373
5&171144851&171144950	0.13986078327349	0.122699881709969
5&129515701&129515800	1.19629203484648	0.544687143542868
5&84013251&84013350	0.874947132172756	0.466651628282892
5&42157051&42157150	59.7884183376128	0.983549497957882
5&170051701&170051800	0.0100161531837854	0.0099168247480126
5&3415351&3415450	0.716256533782723	0.417336522649125
5&108275601&108275700	226.814331249466	0.995610460524957
5&200538701&200538800	0.574677544625965	0.364949348891915
5&168871651&168871750	24.1008373952368	0.960160691683148
5&162761851&162761950	0.897855686798162	0.473089546820558
5&175440701&175440800	65.6567719699742	0.984997773362766
5&149955501&149955600	1.23795211421701	0.553162914591733
5&217197851&217197950	0.709289909236519	0.414961736685929
5&15892251&15892350	1.50827240725697	0.601319219911368
5&137339601&137339700	2.97780229540503	0.748604901466532
5&19694851&19694950	0.985356804797632	0.496312200616286
5&105549151&105549250	0.00372433770158982	0.00371051847773076
5&174960601&174960700	0.0100161531837854	0.0099168247480126
5&160169901&160170000	0.508044947753959	0.336889791322618
5&38638051&38638150	0.009759329	0.00966500503606637
5&100176501&100176600	1.4958091583153	0.599328339401153
5&189440151&189440250	125.34480264906	0.992085151276245
5&150295901&150296000	0.00451839613687607	0.00449807206543223
5&198562251&198562350	0.895540132747216	0.472445883511474
5&57180651&57180750	1.66734232454362	0.625094990321087
5&141928351&141928450	0.471726844629092	0.320526085632404
5&26161401&26161500	0.561494546587722	0.359587901100734
5&161081001&161081100	0.00766116558204526	0.00760291836554009
5&66342301&66342400	1.19005065883924	0.543389557696342
5&34647551&34647650	1.94257346942836	0.660161416396422
5&204144301&204144400	0.745773256664245	0.427187925933313
5&57120451&57120550	0.347956889130931	0.258136511587748
5&145393201&145393300	0.77761241083015	0.437447671996734
5&56780751&56780850	0.941098463523655	0.484827782417224
5&60971801&60971900	0.973401642863276	0.493260784687974
5&113157301&113157400	128.439831382711	0.992274402791492
5&111505601&111505700	1.83610056337329	0.647403194049442
5&148491951&148492050	0.596697623995648	0.373707341345223
5&171417051&171417150	0.971310864468567	0.49272333551026
5&136770201&136770300	0.711424488934353	0.415691427541354
5&156696251&156696350	62.7263017750314	0.984307892155264
5&88062001&88062100	2.38191467416014	0.704309512111408
5&54649001&54649100	1.11229469759687	0.526581209933592
5&134486551&134486650	1.46152689761564	0.593748091492053
5&73584001&73584100	65.6567719699742	0.984997773362766
5&14350301&14350400	0.5584506159642	0.358337062620808
5&209366401&209366500	1.61875552065953	0.618139229832287
5&135169551&135169650	1.10520258740426	0.524986333389885
5&44078751&44078850	0.164562861572347	0.141308697883566
5&137593201&137593300	0.837258353049801	0.455710734236137
5&183092301&183092400	1.49631550908193	0.599409611340447
5&153302351&153302450	399.908909783079	0.99750566780733
5&174890151&174890250	65.6567719699742	0.984997773362766
5&93761351&93761450	62.7263017750314	0.984307892155264
5&108459851&108459950	0.494565896314803	0.33090939485122
5&80201601&80201700	0.71262662186358	0.41610156747893
5&26425451&26425550	0.00346012919649283	0.0034481979859663
5&176585801&176585900	1.09463657990981	0.522590214650478
5&147387801&147387900	1.03328870723906	0.508185927340407
5&196829551&196829650	7.31220728224943	0.879695011680534
5&2132151&2132250	1.0212454667175	0.505255538495284
5&65136001&65136100	3.15819247498351	0.759510891807872
5&100395251&100395350	0.778110728199484	0.437605327868079
5&135587801&135587900	1.38164287842266	0.580121768439822
5&47084201&47084300	0.785182664829699	0.439833234043085
5&193256101&193256200	0.452453457054672	0.311509780128976
5&62165001&62165100	0.00373151473208482	0.00371764229509206
5&158952851&158952950	0.019518658	0.0191449738039027
5&136409801&136409900	4.80640055256569	0.827776263289633
5&87538151&87538250	191.001420176483	0.994791705191134
5&46485551&46485650	0.75782487179869	0.431115115024654
5&24078151&24078250	3.64656519474507	0.784787265842965
5&45112051&45112150	0.486415410551697	0.327240559468607
5&143837501&143837600	3.19673517050949	0.761719536885002
5&53749901&53750000	125.34480264906	0.992085151276245
5&145049551&145049650	1.14706589026769	0.534248108298472
5&54600001&54600100	3.92190913614104	0.796826805952774
5&136898251&136898350	0.220214651836544	0.180472059981496
5&195797251&195797350	0.49403840188786	0.33067316158915
5&36225601&36225700	65.6567719699742	0.984997773362766
5&191551601&191551700	0.128947235741253	0.114219010117499
5&25132251&25132350	1.700484	0.629696010048569
5&62491351&62491450	0.00137158226264795	0.00136970360148308
5&209392351&209392450	65.6567719699742	0.984997773362766
5&179316201&179316300	0.819473499872209	0.450390456321438
5&80966701&80966800	0.890554802491591	0.471054740818894
5&183066451&183066550	192.001435697959	0.994818691392716
5&2038301&2038400	1.27290906524426	0.56003519221631
5&155484901&155485000	1.88341251887814	0.653188715297291
5&63561101&63561200	33.574497951667	0.971076948061605
5&139565451&139565550	0.148406390728092	0.129228112910449
5&151882601&151882700	0.924147649958967	0.480289363437715
5&197783851&197783950	334.540327614351	0.997019732301301
5&199354201&199354300	4.34470240092742	0.812898843567702
5&4512651&4512750	2.88552734641057	0.742634677137508
5&171864701&171864800	0.872616766510085	0.46598790639707
5&55172051&55172150	0.0100161531837854	0.0099168247480126
5&174778101&174778200	113.929181449071	0.991298989626554
5&79382801&79382900	0.676423344888718	0.403491962189073
5&149386651&149386750	179.063783152155	0.994446412362918
5&158072051&158072150	0.916638349926943	0.478253161302904
5&195715501&195715600	2.04268556424024	0.671342970252104
5&164119251&164119350	0.00500807145203005	0.00498311565278716
5&74231451&74231550	1.04054918737088	0.509935851490826
5&127939051&127939150	2.62999194444298	0.724517294995417
5&82980551&82980650	0.338997830897658	0.253172800638815
5&133966551&133966650	0.872616766510085	0.46598790639707
5&175818501&175818600	5.98300470924644	0.856795170326054
5&2813801&2813900	1.13553888413439	0.531734117590027
5&197665801&197665900	1.66590548247617	0.624892927910118
5&133371751&133371850	0.224050362726523	0.183040150592709
5&30385001&30385100	1.99217275592113	0.66579469784252
5&35076551&35076650	1.14471152818452	0.533736828072868
5&7362051&7362150	1.18540695589817	0.542419320437729
5&88597251&88597350	0.211226538261761	0.174390612812111
5&22675801&22675900	0.870276814455677	0.46531978995257
5&33877801&33877900	1.28779061058182	0.562897060869708
5&194875101&194875200	0.523638856550817	0.343676491512051
5&58752151&58752250	0.289525891571065	0.22452119299313
5&62726251&62726350	1.21407578184122	0.548344276107658
5&190668901&190669000	0.209789536482723	0.173409944586439
5&38111951&38112050	0.0100161531837854	0.0099168247480126
5&108473101&108473200	0.970769820599939	0.492584070677731
5&190675751&190675850	1.73902736670828	0.634906897187455
5&129893701&129893800	0.908501000288997	0.476028569097646
5&93346351&93346450	1.73065042391956	0.633786884164906
5&168086101&168086200	15.9556698450265	0.941022678010369
5&101739601&101739700	0.745305890298958	0.42703453557433
5&244201&244300	0.153851815344176	0.133337585726538
5&141749151&141749250	2.37416643090975	0.703630505348138
5&47178301&47178400	0.485273374881237	0.326723270670653
5&102951351&102951450	2.33554181302069	0.700198631569726
5&36132651&36132750	0.009759329	0.00966500503606637
5&34707151&34707250	0.0100161531837854	0.0099168247480126
5&127033101&127033200	0.0558575970988595	0.0529025857770379
5&164227551&164227650	0.00500807145203005	0.00498311565278716
5&200843501&200843600	1.44866131871108	0.591613592145777
5&168099801&168099900	8.99579602141212	0.899957942533252
5&8377501&8377600	0.476741637691171	0.3228334771115
5&102063301&102063400	191.001420176483	0.994791705191134
5&109911601&109911700	0.287094552158674	0.223056302800108
5&18969251&18969350	0.870596608882703	0.46541119808974
5&185132601&185132700	0.0100161531837854	0.0099168247480126
5&57118301&57118400	0.399210626684704	0.285311317017792
5&194363551&194363650	0.938785777497606	0.484213257799579
5&186545651&186545750	1.17732509739935	0.540720859188909
5&102414851&102414950	65.6567719699742	0.984997773362766
5&81114651&81114750	1.08089311518203	0.519437114427415
5&191015101&191015200	62.7263017750314	0.984307892155264
5&7577901&7578000	0.00528631422148796	0.00525851605329152
5&132196001&132196100	0.351316529275909	0.25998093094011
5&107846501&107846600	0.443511830903079	0.30724502661375
5&58842301&58842400	0.22498722940876	0.183664959117451
5&123470301&123470400	0.568241037148904	0.362342920308971
5&159550401&159550500	0.00253742807742808	0.00253100583216541
5&103575001&103575100	0.00373151473208482	0.00371764229509206
5&215869851&215869950	1.11704121238044	0.527642639098376
5&30081601&30081700	1.5120809360478	0.601923653951501
5&92169101&92169200	1.43481475752185	0.589291137278222
5&179214801&179214900	0.00528631422148796	0.00525851605329152
5&75718101&75718200	1.21566290891141	0.548667806831991
5&162432251&162432350	1.53901996370236	0.60614724803431
5&101258801&101258900	0.962029177913033	0.490323583738098
5&170690701&170690800	3.22260311771619	0.763179258831018
5&45758951&45759050	0.00364947965163023	0.00363620937949071
5&183931251&183931350	0.545414761382596	0.3529245190428
5&135052501&135052600	1.73084606821918	0.633813120542487
5&112593451&112593550	65.6567719699742	0.984997773362766
5&54806451&54806550	0.00298520722004876	0.00297632228128547
5&199256801&199256900	0.72971276365001	0.421869329396739
5&151317001&151317100	1.02637422674962	0.506507738403267
5&81804051&81804150	4.20711431099179	0.807955051440088
5&170098151&170098250	0.0052761400435744	0.00524844849430695
5&24365201&24365300	0.393244561647541	0.282250921677757
5&70539051&70539150	2.67942874506229	0.728218680320423
5&173402301&173402400	1.39281718487653	0.582082573495225
5&56689651&56689750	0.607107483038117	0.377764082020467
5&144767501&144767600	0.343383007182968	0.255610652618743
5&101040451&101040550	0.832894925003978	0.454414987810701
5&92202451&92202550	0.249229980254329	0.199506883595276
5&65891901&65892000	0.977911259376386	0.494416144678154
5&73875201&73875300	2.57004	0.719891093657214
5&186844951&186845050	1.28654333028277	0.562658626776894
5&110138151&110138250	0.325093103105476	0.245336046458616
5&56629451&56629550	0.290871956976887	0.225329828729168
5&61250101&61250200	0.265013036519397	0.209494312602947
5&157404651&157404750	0.484826565611861	0.326520670386899
5&177973801&177973900	4.66867417485035	0.823591907180589
5&137897551&137897650	1.13822107424333	0.532321511537866
5&136935401&136935500	0.637510959276839	0.389317064209682
5&206831051&206831150	0.000886180535377016	0.000885395914751261
5&50999351&50999450	0.528202092392474	0.345636283984894
5&201473701&201473800	1.25568415902771	0.556675523034643
5&215986601&215986700	0.224050362726523	0.183040150592709
5&151176001&151176100	1.08626782910779	0.520675156828902
5&99819451&99819550	5.89372	0.854940438544066
5&26094151&26094250	65.6567719699742	0.984997773362766
5&91296951&91297050	0.0100161531837854	0.0099168247480126
5&76955301&76955400	0.993673655066735	0.498413395061627
5&63821501&63821600	3.36232	0.770764180527793
5&81316101&81316200	0.792212154262446	0.442030343549627
5&38758451&38758550	0.122812678749921	0.109379490518983
5&143918401&143918500	0.722242149202834	0.419361556989611
5&31254101&31254200	0.538302431233445	0.349932770243249
5&137815201&137815300	1.65501762650169	0.623354666267274
5&46076251&46076350	1.29026148990223	0.563368635237066
5&215603401&215603500	1.08436663571312	0.520237954846233
5&179207251&179207350	2.96402400118588	0.747731093529999
5&201289051&201289150	0.960704953679171	0.48997935761648
5&192308051&192308150	0.00218743505605688	0.00218266062768441
5&11109951&11110050	1.06418372271269	0.515546998556006
5&182906901&182907000	0.0100161531837854	0.0099168247480126
5&154335101&154335200	0.281136440538792	0.219443012971013
5&110221301&110221400	0.0100161531837854	0.0099168247480126
5&17405101&17405200	0.0100161531837854	0.0099168247480126
5&201944551&201944650	1.46668162247513	0.594597052619796
5&30021401&30021500	0.131821673656469	0.116468589288104
5&24445001&24445100	0.0135332335835859	0.0133525306671356
5&173545901&173546000	1.79539378358541	0.642268647132288
5&46094751&46094850	0.76479070076976	0.433360568160392
5&208648401&208648500	0.0100161531837854	0.0099168247480126
5&153773551&153773650	0.00160689712516877	0.00160431914933984
5&102407201&102407300	65.6567719699742	0.984997773362766
5&108105651&108105750	1.32455110578855	0.569809415026488
5&153380651&153380750	0.00322036924599901	0.00321003175844543
5&175157601&175157700	1.34418242099026	0.573412038651171
5&55955501&55955600	1.07967921485271	0.519156611818702
5&172816701&172816800	0.508114080345503	0.336920188576912
5&136155601&136155700	0.378964962404004	0.274818412893783
5&72086051&72086150	1.20420791415877	0.546322289482547
5&143533251&143533350	2.50497022079574	0.714690871247126
5&46310151&46310250	1.17691508481964	0.540634355940967
5&52479801&52479900	107.703602194907	0.990800672840565
5&87685251&87685350	0.559653025984655	0.358831750819275
5&7879101&7879200	0.777963666402297	0.437558810173272
5&81070201&81070300	1.45179627632474	0.592135770146854
5&86005401&86005500	0.00724265221005136	0.00719057338781258
5&37732751&37732850	0.681850365276981	0.405416783415621
5&213189601&213189700	2.37886	0.704042191745145
5&213946701&213946800	0.0100161531837854	0.0099168247480126
5&100206551&100206650	1.71181574365515	0.631243382836867
5&194037001&194037100	0.580140438184004	0.367144858877694
5&17624701&17624800	0.694349378847966	0.409802952989585
5&57790201&57790300	65.6567719699742	0.984997773362766
5&56370151&56370250	0.85288332416396	0.460300609887992
5&21351351&21351450	2.02018744512432	0.668894723201911
5&3409401&3409500	0.162546240802023	0.13981916167901
5&9988851&9988950	1.47373075249498	0.595752286706462
5&113627701&113627800	125.34480264906	0.992085151276245
5&62990951&62991050	2.03496166562508	0.670506546647257
5&102115101&102115200	2.88997938088391	0.74292922864471
5&4180201&4180300	3.53807706955231	0.779642349683882
5&194690501&194690600	0.618033391435386	0.381965783096181
5&110774851&110774950	0.755945394088763	0.430506208583471
5&5202051&5202150	2.89655409478234	0.743362987995202
5&8096851&8096950	0.00316865446304497	0.00315864580591488
5&176629101&176629200	0.0100161531837854	0.0099168247480126
5&166390651&166390750	0.590447332870303	0.371246076916432
5&156525251&156525350	65.6567719699742	0.984997773362766
5&196600151&196600250	0.902161735623338	0.474282348723464
5&113341001&113341100	32.1098420137641	0.969797500103314
5&185591201&185591300	65.6567719699742	0.984997773362766
5&59324951&59325050	0.400264839259338	0.285849382229047
5&134882951&134883050	0.69506465307112	0.410052001150399
5&167580551&167580650	0.557425054044627	0.357914528597698
5&70581701&70581800	1.37116834103507	0.578266973839792
5&181757651&181757750	1.79063155500518	0.641658176549163
5&191163301&191163400	0.0100161531837854	0.0099168247480126
5&43712551&43712650	1.83039916049302	0.646692942127
5&107201801&107201900	0.00528631422148796	0.00525851605329152
5&205100651&205100750	0.857257039922219	0.461571565752751
5&6746101&6746200	101.796174596996	0.99027201154206
5&30050451&30050550	0.872616766510085	0.46598790639707
5&157461001&157461100	65.6567719699742	0.984997773362766
5&11962301&11962400	0.694593254321822	0.409887890530875
5&194757951&194758050	0.781452449257209	0.438660290698773
5&112062201&112062300	1.27295395771564	0.560043881836912
5&93161951&93162050	0.200379791591351	0.166930327380558
5&137159401&137159500	1.04856994629493	0.511854597980111
5&27247651&27247750	59.7884183376128	0.983549497957882
5&122707851&122707950	0.0691541580417817	0.0646811851421329
5&104030401&104030500	0.793306212017602	0.442370748900197
5&33854551&33854650	1.37918800145144	0.579688532646456
5&159564801&159564900	1.13964676441863	0.532633135230753
5&33328151&33328250	1.03880139879835	0.509515737732282
5&7071051&7071150	0.664830290449069	0.399338175346232
5&53772551&53772650	0.577878598183167	0.366237680673633
5&158744451&158744550	102.265679953797	0.990316240589832
5&79124501&79124600	1.30880741690782	0.566875958264506
5&143851001&143851100	2.25101451487743	0.692403711080416
5&134455601&134455700	0.019518658	0.0191449738039027
5&14095651&14095750	0.0679497794258679	0.0636263808794435
5&109880951&109881050	65.6567719699742	0.984997773362766
5&56875451&56875550	0.835476569781055	0.455182367095383
5&37447401&37447500	179.063783152155	0.994446412362918
5&171243601&171243700	0.825648802807424	0.452249524408949
5&149355501&149355600	0.17638009256282	0.149934611846894
5&68725551&68725650	244.720400679578	0.995930333837832
5&137939601&137939700	0.617311657874469	0.38168998218053
5&16166251&16166350	0.431178661002201	0.301275216540933
5&145714201&145714300	11.3693151298985	0.919154780236551
5&62664601&62664700	0.0118607878000493	0.0117217585097221
5&144739101&144739200	4.49693362649212	0.818080393916244
5&129019401&129019500	0.00269939231837317	0.00269212521624434
5&21320301&21320400	0.842601933673519	0.457289183450306
5&104749651&104749750	0.400264839259338	0.285849382229047
5&97007301&97007400	2.74543096396435	0.733008027748681
5&195618151&195618250	0.602898057443512	0.376130006923262
5&168511551&168511650	0.000708116252240225	0.000707615178432045
5&91752951&91753050	4.81419712334549	0.828007207395026
5&174675551&174675650	0.100955064927298	0.0916977160498048
5&32548201&32548300	1.06862383836282	0.516586833500172
5&100161701&100161800	0.0043498718571575	0.00433103242111645
5&148418751&148418850	0.74150045620827	0.425782521942442
5&210559051&210559150	0.499442115599186	0.33308529245866
5&32660601&32660700	0.154150490514127	0.13356186370935
5&16529351&16529450	170.256696648342	0.994160812280215
5&63736501&63736600	0.309833034034548	0.236543915128022
5&155437451&155437550	1.01903737274573	0.504714467647482
5&147843951&147844050	65.6567719699742	0.984997773362766
5&1922701&1922800	0.597466059532844	0.374008609427085
5&90952551&90952650	1.04837472013972	0.511808073899785
5&16672801&16672900	3.04288607409993	0.752651946735197
5&141328351&141328450	0.108945905126654	0.0982427588424263
5&194230501&194230600	65.6567719699742	0.984997773362766
5&110520451&110520550	1.01009098631122	0.502510081976372
5&46668051&46668150	1.35518424619221	0.575404768600686
5&216969601&216969700	1.52338773430775	0.603707354837272
5&43285351&43285450	251.495795417365	0.996039538011526
5&157473851&157473950	0.446224646151983	0.308544490193323
5&175784651&175784750	0.564660495437674	0.36088371700068
5&10275501&10275600	0.00333871430135337	0.00332760438101722
5&172623701&172623800	1.12593121069835	0.529617894046764
5&32093601&32093700	0.0100161531837854	0.0099168247480126
5&110729551&110729650	2.52254692197275	0.716114498358488
5&43901751&43901850	1.69148138826738	0.628457397342902
5&62313501&62313600	0.000907304395522666	0.000906481940473612
5&79468401&79468500	0.0100161531837854	0.0099168247480126
5&153902351&153902450	0.647121820615797	0.392880364109233
5&47211851&47211950	0.446224646151983	0.308544490193323
5&214809501&214809600	0.264218524215727	0.208997510441985
5&6465151&6465250	0.0118607878000493	0.0117217585097221
5&63649301&63649400	0.971485107508945	0.492768169441796
5&100917501&100917600	1.18202931480157	0.541711014963637
5&51074001&51074100	0.00685789203699019	0.00681118168832732
5&7246101&7246200	1.78614032334013	0.641080532942734
5&23712651&23712750	1.18911122925693	0.543193609061408
5&49563901&49564000	179.063783152155	0.994446412362918
5&216899151&216899250	0.12883232608408	0.114128841907814
5&103409351&103409450	1.36938690393438	0.577949891451036
5&166521701&166521800	3.59030664861903	0.782149630395424
5&6447951&6448050	1.07194970862203	0.517362802852461
5&110588801&110588900	1.49675102654598	0.599479487795222
5&164020051&164020150	0.778980749617542	0.43788037042279
5&30686151&30686250	0.00574017398157842	0.00570741244118142
5&73946801&73946900	0.378964962404004	0.274818412893783
5&78771251&78771350	0.434783	0.303030493112896
5&209705651&209705750	0.533022258311414	0.347693750316793
5&179194951&179195050	1.50541244958527	0.600864121128825
5&140872451&140872550	12.7683260769473	0.927369529570168
5&57271851&57271950	0.00692912705456353	0.00688144465026291
5&188743951&188744050	4.83092	0.828500476768675
5&32743401&32743500	0.0100161531837854	0.0099168247480126
5&146428501&146428600	0.361599222700038	0.265569498477673
5&216886851&216886950	3.6345252069408	0.784228166781277
5&139069751&139069850	3.2537932322234	0.76491570102073
5&41014001&41014100	0.696638646101374	0.410599303335538
5&191047051&191047150	4.35014254495055	0.813089092188058
5&87525951&87526050	1.11680465602381	0.527589852396492
5&56185951&56186050	0.879988083308507	0.468081734730922
5&169699251&169699350	382.748797877094	0.997394128644749
5&69398401&69398500	1.16386948101297	0.5378649180209
5&47247551&47247650	65.6567719699742	0.984997773362766
5&100841851&100841950	0.0100161531837854	0.0099168247480126
5&160245801&160245900	32.1098420137641	0.969797500103314
5&21034201&21034300	65.6567719699742	0.984997773362766
5&134816951&134817050	0.009759329	0.00966500503606637
5&73629201&73629300	0.455470232852411	0.312936824520132
5&12482651&12482750	0.0105621701124148	0.0104517766692571
5&149603451&149603550	0.224589918358175	0.183400103978715
5&40968451&40968550	1.22137580130509	0.549828534454869
5&179916201&179916300	1.15340405495236	0.535618966770208
5&209992351&209992450	0.00507484296025126	0.00504921896692221
5&16599051&16599150	0.476167825515186	0.322570250675259
5&23901151&23901250	1.20519577781232	0.546525523918762
5&96442951&96443050	0.00271598702025164	0.00270863041520129
5&63600301&63600400	1.5076606020234	0.601221951968654
5&173597451&173597550	0.177739540305618	0.150915830048039
5&14745451&14745550	0.101934825666429	0.0925053127391456
5&21390001&21390100	0.114547119914052	0.102774586975637
5&58284101&58284200	0.734491963650605	0.423462304261538
5&167789451&167789550	296.201508610288	0.996635279529111
5&204934501&204934600	0.816041204130456	0.44935170098257
5&165909401&165909500	0.685682587218879	0.406768505777919
5&153795651&153795750	1.50426518740544	0.600681267691121
5&175578601&175578700	0.254436857300418	0.202829545241499
5&158597751&158597850	0.00218743505605688	0.00218266062768441
5&171732651&171732750	0.562565382240525	0.360026779445143
5&154857801&154857900	0.977728925097346	0.494369532998169
5&81588751&81588850	1.02420821091815	0.505979674123338
5&10241301&10241400	0.921728655322994	0.479635172619141
5&13052751&13052850	0.0100161531837854	0.0099168247480126
5&149986651&149986750	65.6567719699742	0.984997773362766
5&83998551&83998650	0.433430458430458	0.30237285379372
5&58545851&58545950	2.35548772133794	0.701980730359738
5&69453551&69453650	0.0100161531837854	0.0099168247480126
5&17068301&17068400	131.313235054845	0.992442177083906
5&33604301&33604400	1.26536458041187	0.558569949999752
5&44005251&44005350	0.0171888472641259	0.0168983835306076
5&187549451&187549550	0.778224817425843	0.437641410579569
5&207229651&207229750	0.0100161531837854	0.0099168247480126
5&199954201&199954300	0.623990273149265	0.384232765100997
5&27536401&27536500	1.29171573528867	0.563645706750782
5&212893751&212893850	0.35991764842322	0.264661355664097
5&43266651&43266750	1.10094549499444	0.524023825281271
5&75841451&75841550	1.39894761904762	0.583150548157029
5&23362951&23363050	0.837420656489815	0.455758812513631
5&171445101&171445200	0.00528107934068551	0.00525333605616959
5&48162651&48162750	0.0100161531837854	0.0099168247480126
5&192928951&192929050	0.765827771488301	0.433693355520643
5&101514201&101514300	65.6567719699742	0.984997773362766
5&143999651&143999750	1.18463417746905	0.542257458794075
5&135030951&135031050	0.718454276402053	0.418081694850961
5&186041901&186042000	3.42990688765134	0.774261620986308
5&204499401&204499500	91.8493020625262	0.989229859807384
5&74872951&74873050	0.00520386530873414	0.0051769252868281
5&108633501&108633600	11.2626865457188	0.91845180122058
5&102351351&102351450	0.0118607878000493	0.0117217585097221
5&32895651&32895750	1.14923824203086	0.534718869018877
5&73808701&73808800	0.448358923187519	0.30956340725321
5&195974601&195974700	0.751506194925444	0.429062824386661
5&212098601&212098700	1.22775333392626	0.55111726923664
5&67229001&67229100	0.361220959309555	0.265365410985719
5&93835451&93835550	1.31883628108326	0.568749200554666
5&55078801&55078900	0.00593564551542097	0.00590062151777081
5&2390501&2390600	0.0100161531837854	0.0099168247480126
5&130519301&130519400	0.798510418755227	0.443984316369925
5&57151401&57151500	0.0100161531837854	0.0099168247480126
5&165890801&165890900	0.0716774282181618	0.0668833982417053
5&109311601&109311700	0.779609731169058	0.438079044812212
5&89507701&89507800	3.12645603222322	0.757661297687152
5&194963551&194963650	65.6567719699742	0.984997773362766
5&198093401&198093500	0.336725432863501	0.251903214067062
5&167021601&167021700	1.9219712898945	0.657765288981979
5&207195601&207195700	0.154150490514127	0.13356186370935
5&59707401&59707500	0.872616766510085	0.46598790639707
5&177704901&177705000	1.29611008845744	0.564480812559028
5&4522351&4522450	1.00482857142857	0.501204235488606
5&14321351&14321450	0.00333871430135337	0.00332760438101722
5&113784351&113784450	0.019518658	0.0191449738039027
5&45018801&45018900	0.00346012919649283	0.0034481979859663
5&215955551&215955650	0.679240582835114	0.404492715206019
5&186730701&186730800	0.0100161531837854	0.0099168247480126
5&127012701&127012800	0.191701855677598	0.160863939889224
5&46943801&46943900	0.94109886589559	0.484827889207685
5&183331251&183331350	2.59098466340934	0.721524847992365
5&16795301&16795400	0.831632	0.454038802554225
5&22829801&22829900	0.775499026999312	0.436778063635409
5&90175001&90175100	0.0100161531837854	0.0099168247480126
5&14893601&14893700	0.135621439953551	0.119424867462081
5&167248901&167249000	152.950636531115	0.993504411397494
5&99489551&99489650	1.68791256789291	0.627964089329024
5&15261351&15261450	0.215649955398862	0.177394779180579
5&56073401&56073500	0.492601701727994	0.330028902658831
5&163686251&163686350	0.958501894987863	0.489405651044215
5&178452801&178452900	2.44100307453019	0.709387065823377
5&107047351&107047450	2.50907223333108	0.715024390064857
5&160828051&160828150	0.0100161531837854	0.0099168247480126
5&193069951&193070050	1.84934726384499	0.649042427123968
5&193483551&193483650	1.2726850671813	0.559991828854558
5&194649901&194650000	1.41762708462272	0.586371278531546
5&76263651&76263750	1.13054158926433	0.530635775880207
5&44133501&44133600	0.676836023198731	0.403638766006231
5&164855451&164855550	0.00257171629067662	0.00256511953099124
5&5910951&5911050	0.98043311184995	0.495059947232509
5&104251401&104251500	2.37985960014779	0.704129721851087
5&180198501&180198600	0.498262630419634	0.332560273681845
5&108293501&108293600	0.761629063449673	0.432343606978321
5&45948401&45948500	0.809154335470125	0.447255560018244
5&68444751&68444850	0.019518658	0.0191449738039027
5&165778851&165778950	0.389924714678027	0.280536571916669
5&75576151&75576250	1.30808470933745	0.566740338448386
5&139152701&139152800	0.374585401283138	0.272507914701751
5&58620901&58621000	1.42410286279806	0.587476251380795
5&65922101&65922200	1.30659738670824	0.566460967240102
5&92961801&92961900	0.439992958318663	0.305552159666391
5&40093951&40094050	1.96211955691223	0.662403903425688
5&178641351&178641450	1.32103123015993	0.569157025116334
5&14168751&14168850	119.478302327318	0.991699750239813
5&134253101&134253200	0.00500807145203005	0.00498311565278716
5&136186551&136186650	0.00221068882641955	0.00220581246145783
5&99982351&99982450	0.380029188246391	0.275377645257849
5&6452451&6452550	1.24982855822884	0.555521687933751
5&131076951&131077050	0.446224646151983	0.308544490193323
5&151917001&151917100	0.956731065536031	0.488943566332117
5&145196651&145196750	0.189961170020957	0.159636444286339
5&57456351&57456450	0.227045599544151	0.185034361908391
5&74388851&74388950	65.6567719699742	0.984997773362766
5&142774351&142774450	1.93296495094426	0.659048090677643
5&189542751&189542850	0.703899004111348	0.413110755046459
5&14391051&14391150	0.937706315789474	0.483925922183634
5&215386601&215386700	0.9801242164916	0.494981177609247
5&80947951&80948050	56.8435849853731	0.982711998223262
5&114094801&114094900	0.00229285454173823	0.00228760938616743
5&197508601&197508700	42.0252082677113	0.976757811518824
5&150463701&150463800	0.199195012639426	0.166107272411848
5&38948901&38949000	0.690330738410445	0.408399801721419
5&100780251&100780350	3.11143421391568	0.756775872367027
5&3425651&3425750	1.52058718636034	0.603267046102868
5&200166001&200166100	0.0523431997832993	0.0497396664834038
5&169782751&169782850	1.50978232868994	0.601559072048299
5&89256051&89256150	3.28922980050946	0.766857910042212
5&45974351&45974450	0.623037938827412	0.383871457297871
5&43697551&43697650	4.05473749397922	0.80216578977818
5&39314051&39314150	0.223112094092533	0.182413447769942
5&107171851&107171950	1.66590548247617	0.624892927910118
5&137096301&137096400	0.765931236990035	0.433726535295642
5&141219701&141219800	268.595674728233	0.996290741678226
5&157807401&157807500	0.669364984274375	0.400969824202542
5&81868451&81868550	78.8815332191643	0.987481462113948
5&67299301&67299400	0.00528631422148796	0.00525851605329152
5&182306901&182307000	1.69473645560897	0.628906196775367
5&80667451&80667550	125.34480264906	0.992085151276245
5&87471701&87471800	0.895082618510158	0.472318520452601
5&152096951&152097050	3.14398281495434	0.758686257966295
5&135137151&135137250	0.00160936148810211	0.00160677560532288
5&210561151&210561250	1.18373791948862	0.542069590368163
5&8391501&8391600	1.72039560154444	0.632406404630168
5&29072101&29072200	0.940521913307728	0.484674719134996
5&44580201&44580300	0.725286729120663	0.420386198351114
5&7243301&7243400	1.18880049993244	0.543128759322348
5&38711351&38711450	62.7263017750314	0.984307892155264
5&188437801&188437900	0.0100161531837854	0.0099168247480126
5&55914351&55914450	1.24543065260243	0.55465113169226
5&145660251&145660350	0.0280483205775592	0.0272830761124162
5&192908051&192908150	9.80917625293747	0.907486012199288
5&31782151&31782250	0.752879907531267	0.429510261539601
5&143318401&143318500	1.21170919713388	0.547860993074548
5&93540551&93540650	0.391358835302065	0.281278147212901
5&107442901&107443000	1.1990360261596	0.545255289997954
5&7174001&7174100	215.061253074276	0.995371682864136
5&212515751&212515850	0.93976837044836	0.484474530446716
5&128416551&128416650	78.5927256477108	0.987436037755182
5&77662501&77662600	0.917883038468637	0.478591770226789
5&82057601&82057700	0.326598857187739	0.246192626669449
5&59012701&59012800	295.709609083508	0.996629701332933
5&181283851&181283950	0.002869800041168	0.00286158785622041
5&165435801&165435900	1.51693696234664	0.602691678432955
5&196803651&196803750	0.85552446526446	0.461068814386409
5&94107751&94107850	2.02458011197014	0.669375594965272
5&137062451&137062550	0.00528631422148796	0.00525851605329152
5&201134351&201134450	0.484803502840383	0.326510209541511
5&412401&412500	56.8435849853731	0.982711998223262
5&112159251&112159350	0.733182710533442	0.423026785391704
5&60483351&60483450	1.38784766109799	0.581212815083783
5&35671701&35671800	1.28589661774091	0.562534896705751
5&21318451&21318550	0.457897750834304	0.314080840424005
5&147427201&147427300	0.712595354904574	0.41609090720924
5&33512851&33512950	0.764544980773836	0.433281661337161
5&76914551&76914650	0.252902115378111	0.201853051626294
5&32454001&32454100	1.08061825599573	0.519373629872614
5&100838401&100838500	0.00500807145203005	0.00498311565278716
5&187962551&187962650	0.0100161531837854	0.0099168247480126
5&105067601&105067700	0.400012585990468	0.285720707080266
5&16725001&16725100	0.780233585656946	0.438275961055427
5&91126801&91126900	0.46427520086812	0.317068267353614
5&107163001&107163100	4.51312405564297	0.818614638468647
5&67466801&67466900	65.6567719699742	0.984997773362766
5&49072701&49072800	0.872616766510085	0.46598790639707
5&143869101&143869200	1.27869483613263	0.561152294663034
5&14484151&14484250	0.523960072466342	0.343814829491154
5&101507851&101507950	221.964835129873	0.995514987825692
5&58089801&58089900	0.425794373123842	0.298636592449828
5&213346701&213346800	0.65869449645976	0.39711622475727
5&78476051&78476150	0.212621095717576	0.175340093017066
5&80236201&80236300	0.0973349207802912	0.0887011968151697
5&65333551&65333650	0.00215650520491523	0.0021518646974948
5&203862251&203862350	0.948934006464969	0.486898993663809
5&73849701&73849800	0.872616766510085	0.46598790639707
5&38371501&38371600	0.550946173254836	0.3552322980356
5&171461301&171461400	2.08526416774804	0.675878645837349
5&173734001&173734100	0.606952617444363	0.37770411576269
5&90031401&90031500	0.989584811172589	0.497382572291233
5&203519701&203519800	0.222738063766356	0.182163351552387
5&191966801&191966900	1.2408160578519	0.553734008422528
5&5232801&5232900	0.995516290272454	0.498876553965156
5&139240101&139240200	0.122746420349798	0.109326930930277
5&10772651&10772750	0.985212199092941	0.496275511274358
5&103155201&103155300	0.1571535511298	0.135810455731101
5&23042001&23042100	0.649137299675239	0.393622350184592
5&183516551&183516650	0.0100161531837854	0.0099168247480126
5&45940401&45940500	1.08557976474446	0.520517020300815
5&109968801&109968900	0.0100161531837854	0.0099168247480126
5&110397351&110397450	0.00257171629067662	0.00256511953099124
5&88160851&88160950	0.36445747190444	0.267107974714484
5&130142651&130142750	0.174523532418269	0.148590920148646
5&182345501&182345600	7.64088300123191	0.884271086663547
5&197550751&197550850	0.0105621701124148	0.0104517766692571
5&189915451&189915550	16.8470730235365	0.943968403184029
5&154317701&154317800	1.88275488803193	0.653109598685754
5&139871901&139872000	0.235826305546546	0.190824798345955
5&14160751&14160850	1.05532956128348	0.513460021771139
5&25394801&25394900	1.00652295268756	0.501625436848063
5&38191251&38191350	0.0105621701124148	0.0104517766692571
5&47169051&47169150	62.7263017750314	0.984307892155264
5&133709001&133709100	0.50925940150588	0.337423375330815
5&149426301&149426400	1.49914451539313	0.599863075608217
5&99641501&99641600	0.615990909001466	0.381184637593099
5&15457301&15457400	65.6567719699742	0.984997773362766
5&173812451&173812550	0.685215580381567	0.406604109502964
5&137186051&137186150	0.849476837104519	0.459306556352678
5&65811201&65811300	0.475911365993783	0.322452538112501
5&127155551&127155650	0.247171292842841	0.198185521316347
5&55070801&55070900	0.443958568666118	0.307459353959326
5&46895001&46895100	0.701208676276659	0.412182635825345
5&182135301&182135400	1.01708446671708	0.504234940826471
5&97722751&97722850	248.450960512978	0.995991196033306
5&112606051&112606150	0.436307935465331	0.303770469195366
5&6620301&6620400	1.33657077935398	0.572022380474825
5&137848151&137848250	65.6567719699742	0.984997773362766
5&53275601&53275700	0.0100161531837854	0.0099168247480126
5&27055201&27055300	2.36250941808881	0.702603063467884
5&73800701&73800800	0.746258797225539	0.427347194133651
5&185607551&185607650	1.11349014660197	0.526848988812282
5&80762001&80762100	0.367729462748795	0.26886125711568
5&90937501&90937600	1.26627226841351	0.558746751686617
5&167472401&167472500	1.30951201084277	0.567008097249476
5&71993501&71993600	0.348427017146657	0.258395161707711
5&178783101&178783200	0.217167018467911	0.178420064931817
5&122838951&122839050	0.0100161531837854	0.0099168247480126
5&24723501&24723600	0.357167652523305	0.263171356802708
5&45909401&45909500	59.7884183376128	0.983549497957882
5&45010801&45010900	1.10326279345797	0.524548238522348
5&73583701&73583800	65.6567719699742	0.984997773362766
5&212614401&212614500	1.64816689587272	0.622380295759099
5&99617801&99617900	0.0100161531837854	0.0099168247480126
5&140062651&140062750	0.171070998340452	0.14608080857854
5&43215601&43215700	0.102911819920736	0.0933092003022799
5&63046251&63046350	0.837263744779782	0.455712331535796
5&158812751&158812850	316.346222825543	0.996848867488964
5&178665151&178665250	1.12833212590742	0.530148519666004
5&196691651&196691750	0.470549974079778	0.319982307554174
5&111700001&111700100	0.921095252281776	0.479463603477104
5&23782301&23782400	0.783893544891487	0.439428432899661
5&182931901&182932000	0.603952511070914	0.376540144987006
5&132887501&132887600	152.579974407325	0.993488734427395
5&166301151&166301250	65.6567719699742	0.984997773362766
5&301151&301250	1.6497576762603	0.622606999515768
5&202156501&202156600	0.00132027162127245	0.00131853080247217
5&371451&371550	2.3072628935677	0.697635164732474
5&168234851&168234950	2.25041532706259	0.692347008188734
5&164391501&164391600	65.6567719699742	0.984997773362766
5&93548551&93548650	0.759155346606871	0.431545370948143
5&3322951&3323050	0.873693841893424	0.466294878255313
5&7228601&7228700	0.231305963845244	0.187854173241311
5&27574151&27574250	56.8435849853731	0.982711998223262
5&182159751&182159850	1.24673759877006	0.554910194876592
5&128698351&128698450	1.20224889712934	0.545918719131378
5&16519401&16519500	65.6567719699742	0.984997773362766
5&165025151&165025250	1.1588476200053	0.536789910166265
5&205191151&205191250	7.40965797170656	0.881089099774997
5&210545351&210545450	0.313532978227252	0.238694409218714
5&21310451&21310550	0.00271867294010151	0.00271130179727282
5&79403701&79403800	125.34480264906	0.992085151276245
5&63980951&63981050	0.0205533982831678	0.0201394638612187
5&151410451&151410550	1.01991747569154	0.504930269659833
5&46454651&46454750	0.820204792658056	0.450611269658457
5&59887201&59887300	215.932309065183	0.995390267110007
5&170047551&170047650	120.13854423532	0.991744989125365
5&187764201&187764300	4.23395914159364	0.808940044630245
5&20903151&20903250	173.522384401488	0.994270075993808
5&191037701&191037800	1.64764681746357	0.62230611975732
5&156822501&156822600	0.00500807145203005	0.00498311565278716
5&151556201&151556300	2.73994713910514	0.73261654167677
5&191048251&191048350	0.491913125113233	0.329719684633713
5&176361551&176361650	0.155336236568425	0.134451107523299
5&172518801&172518900	0.559023551872835	0.358572871590867
5&128121101&128121200	0.597466059532844	0.374008609427085
5&154176701&154176800	1.68544392888796	0.62762208912919
5&106163501&106163600	0.422029822029822	0.296779867406305
5&12412301&12412400	0.908258062142423	0.475961862895374
5&144261951&144262050	1.11526580592653	0.527246175304205
5&128022051&128022150	7.4110453464655	0.881108713743861
5&203981851&203981950	1.14713415626579	0.534262916417315
5&9391851&9391950	0.394934312068511	0.283120365347436
5&6700251&6700350	170.256696648342	0.994160812280215
5&180552601&180552700	0.00202454283882826	0.00202045234649896
5&188101401&188101500	1.50595330289205	0.60095026557521
5&113424901&113425000	0.0052761400435744	0.00524844849430695
5&186962051&186962150	0.675123906508139	0.403029234962959
5&176976751&176976850	2.38387493726645	0.70448080424396
5&128007451&128007550	1.700484	0.629696010048569
5&44588201&44588300	0.00333871430135337	0.00332760438101722
5&46825301&46825400	0.989605902791456	0.49738790048975
5&40903751&40903850	0.00528631422148796	0.00525851605329152
5&108212251&108212350	65.6567719699742	0.984997773362766
5&41094451&41094550	4.88353677542184	0.830034205925686
5&23215501&23215600	0.872616766510085	0.46598790639707
5&126967151&126967250	0.000995053854875283	0.000994064706956631
5&81860451&81860550	18.0574724482439	0.947527144393582
5&196231651&196231750	0.676054975476782	0.403360859499532
5&84034151&84034250	15.7273517481167	0.940217673720373
5&103093701&103093800	1.39820331785077	0.583021175662378
5&184286501&184286600	0.195190624691845	0.163313383371101
5&186153151&186153250	179.063783152155	0.994446412362918
5&155263051&155263150	1.65755588402125	0.623714403895484
5&147640851&147640950	1.04137195046286	0.51013336899566
5&109046251&109046350	0.019518658	0.0191449738039027
5&128238351&128238450	0.00358715775390259	0.00357433604663784
5&81005701&81005800	0.917938083867454	0.478606734799522
5&188027151&188027250	0.00373151473208482	0.00371764229509206
5&54439701&54439800	11.5959070177521	0.920609131316177
5&198079001&198079100	1.22693214992634	0.550951743171395
5&103898651&103898750	0.597466059532844	0.374008609427085
5&150970201&150970300	0.991872827245083	0.497959916756795
5&2708251&2708350	1.14215449544367	0.533180262148698
5&145644501&145644600	62.7263017750314	0.984307892155264
5&41161101&41161200	1.68718440822694	0.627863276915997
5&61901&62000	65.6567719699742	0.984997773362766
5&43688951&43689050	0.00204631124940504	0.00204213241087988
5&188114751&188114850	0.249293125301715	0.199547344216361
5&168336251&168336350	0.00415972081921446	0.00414248922056032
5&172956801&172956900	244.931214762484	0.995933822386208
5&155101851&155101950	0.813182638735568	0.448483578743422
5&32105401&32105500	1.27965322474714	0.561336790550274
5&70694501&70694600	0.566828	0.361767851991412
5&17623001&17623100	5.85024185008157	0.854019752603612
5&169479701&169479800	0.0118607878000493	0.0117217585097221
5&204243201&204243300	1.46738630587894	0.594712835352396
5&19925251&19925350	0.779502420322434	0.438045158815346
5&129754801&129754900	0.131064249599211	0.115876927102641
5&3768101&3768200	1.08569945289725	0.5205445354982
5&31285701&31285800	0.818614891651213	0.450130973527854
5&96757501&96757600	0.0100161531837854	0.0099168247480126
5&21328301&21328400	0.498046610054532	0.332464027962656
5&201360201&201360300	143.711883095637	0.993089717453686
5&100702801&100702900	3.55918456010777	0.780662531464539
5&2135601&2135700	83.0213658142493	0.988098265360138
5&147408901&147409000	884.14499715401	0.998870241595202
5&107833801&107833900	1.61179423769048	0.617121446410623
5&166580051&166580150	1.35741023089354	0.57580569266429
5&156461501&156461600	0.85948350170672	0.462216255706408
5&141265501&141265600	0.961113081169271	0.490085498076546
5&32668601&32668700	1.18576038257075	0.542493308976592
5&186740051&186740150	59.7884183376128	0.983549497957882
5&169283051&169283150	1.33620221169036	0.571954861186246
5&192914801&192914900	0.456904570136922	0.313613245165386
5&62773351&62773450	0.472357145255882	0.32081696127728
5&46660051&46660150	1.39213399463105	0.581963216841356
5&7534851&7534950	3.69218822135463	0.786879819643872
5&62544201&62544300	191.001420176483	0.994791705191134
5&200836801&200836900	1.83959656297803	0.647837297369014
5&162718651&162718750	1.04016459555155	0.509843469404165
5&153959901&153960000	0.00326201496752802	0.00325140882328092
5&187610251&187610350	0.842011195791462	0.457115134650239
5&149625051&149625150	0.00528631422148796	0.00525851605329152
5&38721401&38721500	0.135084165455224	0.119008060870137
5&103383501&103383600	1.28843513818525	0.563020168973192
5&154206751&154206850	172.774882451843	0.994245428419282
5&55924401&55924500	1.99456376646199	0.666061544188963
5&63858551&63858650	1.2105964201995	0.547633393928253
5&81666001&81666100	0.94036407050419	0.484632798967383
5&21161701&21161800	0.368369608711486	0.269203295927011
5&37936051&37936150	1.56321279777902	0.609864619563978
5&212187801&212187900	155.902805904555	0.993626627680525
5&188271451&188271550	2.90028420748666	0.743608427795984
5&30058451&30058550	1.36343804295333	0.576887575715584
5&170378401&170378500	4.00796905122778	0.800318254811332
5&14103451&14103550	0.556138868944545	0.357383829967404
5&112405301&112405400	0.00460895738782604	0.00458781235617309
5&7046751&7046850	0.0269566426728686	0.0262490562432201
5&172076001&172076100	179.063783152155	0.994446412362918
5&182062701&182062800	0.783733816184741	0.439378235179217
5&171310401&171310500	0.428703041920918	0.300064484600326
5&211666401&211666500	0.911515593969053	0.476854908662498
5&33320151&33320250	0.372656233197359	0.271485477707206
5&153420301&153420400	0.0992797842155042	0.0903134812820694
5&163453751&163453850	1.13140420378505	0.530825735341916
5&208327801&208327900	0.00528631422148796	0.00525851605329152
5&9096501&9096600	0.755484374855674	0.430356650094243
5&11087951&11088050	0.696846833402973	0.410671617311191
5&111249801&111249900	1.87493450759712	0.652165989396467
5&4515101&4515200	0.796831243398424	0.443464708400408
5&99912601&99912700	152.950636531115	0.993504411397494
5&211232351&211232450	1.00002381854599	0.500005954565582
5&130178151&130178250	2.8343761263936	0.7392013806062
5&212569551&212569650	0.906247459289624	0.475409136874256
5&151533451&151533550	0.00500807145203005	0.00498311565278716
5&104488101&104488200	2.76895216266197	0.734674265726496
5&103619901&103620000	269.048191404361	0.996296957240115
5&1341251&1341350	1.6073934223714	0.616475215661735
5&21425751&21425850	0.154150490514127	0.13356186370935
5&153647601&153647700	0.00724265221005136	0.00719057338781258
5&212760451&212760550	0.00175051774763189	0.00174745879000672
5&26586101&26586200	0.622303223276361	0.383592422395348
5&189532001&189532100	1.14959489821392	0.534796067467926
5&129342401&129342500	0.442125132599788	0.306578897077224
5&46023351&46023450	2.44451113843413	0.709683040695697
5&132583251&132583350	3.13796141576789	0.75833510767175
5&147428001&147428100	1.1695386784723	0.539072518078285
5&149891451&149891550	0.00346012919649283	0.0034481979859663
5&41604751&41604850	0.49400842821519	0.33065973316185
5&203421251&203421350	0.0100161531837854	0.0099168247480126
5&229701&229800	0.935330786245727	0.48329246498483
5&17693301&17693400	0.959113079114563	0.489564941064067
5&81580751&81580850	0.656501975725454	0.396318256993291
5&165693901&165694000	1.15737580583997	0.536473896994199
5&51138551&51138650	131.313235054845	0.992442177083906
5&82245251&82245350	1.1455028418902	0.533908797287356
5&21398001&21398100	1.11194548741482	0.526502930137618
5&43372301&43372400	131.313235054845	0.992442177083906
5&150132951&150133050	0.576685477088364	0.365758095364282
5&202210801&202210900	0.00429725722790239	0.00427886982362556
5&160737851&160737950	1.16489936786819	0.538084765120184
5&140159601&140159700	125.34480264906	0.992085151276245
5&196786701&196786800	0.0100161531837854	0.0099168247480126
5&129537101&129537200	0.00350449906636024	0.00349226044289862
5&55984601&55984700	62.7263017750314	0.984307892155264
5&38781601&38781700	0.0157664100679327	0.0155216887580268
5&21604151&21604250	0.449541461962186	0.310126666783066
5&16985851&16985950	65.6567719699742	0.984997773362766
5&186124501&186124600	0.0145635542887841	0.0143545017236434
5&133240801&133240900	2.26423230873801	0.69364925488817
5&183958551&183958650	0.0100161531837854	0.0099168247480126
5&41425151&41425250	2.50100835523662	0.714368005290746
5&46586701&46586800	1.12729010859618	0.529918370814072
5&24635701&24635800	0.498428747096598	0.332634266435671
5&104806251&104806350	1.74661048703459	0.635914883191296
5&200726201&200726300	0.692107732494738	0.409021080161567
5&197342951&197343050	1.77657511387724	0.639844067246
5&67477351&67477450	0.218153967732666	0.179085709615766
5&133058451&133058550	0.998981694835142	0.49974529402458
5&140939401&140939500	1.80770961699645	0.643837812163156
5&215284351&215284450	0.792523158137714	0.442127151629707
5&182629351&182629450	0.846873755475906	0.458544474393531
5&192793801&192793900	0.759205440353138	0.431561557813701
5&31901301&31901400	0.783357043206949	0.439259791633349
5&84239851&84239950	2.26318491122313	0.693550924263997
5&90597951&90598050	62.7263017750314	0.984307892155264
5&213336051&213336150	0.623072877814472	0.383884720354309
5&180369301&180369400	0.0100161531837854	0.0099168247480126
5&99792801&99792900	65.6567719699742	0.984997773362766
5&69390401&69390500	1.02669314505184	0.506585393826641
5&103968101&103968200	1.3754355994887	0.579024579653835
5&166894051&166894150	0.867663510600562	0.464571645628798
5&106577901&106578000	2.94045851298352	0.746222426475225
5&132793651&132793750	0.890852228303362	0.471137942441284
5&25023301&25023400	0.00559174530599149	0.00556065155873965
5&71720301&71720400	1.83677293411766	0.647486766398159
5&107653551&107653650	0.381141937537263	0.275961454198461
5&179905751&179905850	0.758817826020125	0.431436283391093
5&156480301&156480400	2.64525011714781	0.725670401793323
5&24990301&24990400	0.594406794789929	0.372807489739935
5&81297901&81298000	0.215899454205276	0.177563575227024
5&64691151&64691250	3.1602650641446	0.759630700308368
5&199622201&199622300	0.778902980802567	0.437855796076725
5&178967501&178967600	1.66032925385166	0.624106678317285
5&92992851&92992950	65.6567719699742	0.984997773362766
5&45586151&45586250	2.3295	0.699654602793212
5&103739501&103739600	1.3851182942092	0.580733583559404
5&131163201&131163300	0.726938484545588	0.420940578399855
5&144536351&144536450	0.00086829860493256	0.000867545316544488
5&154921501&154921600	164.888273555443	0.993971846360401
5&193240651&193240750	0.17638009256282	0.149934611846894
5&129679251&129679350	0.495599148651427	0.331371643998531
5&187663101&187663200	0.440049112661317	0.305579239480294
5&167545151&167545250	1.32110646403578	0.569170990002212
5&52524651&52524750	65.6567719699742	0.984997773362766
5&136970001&136970100	0.967911223252112	0.491846995847999
5&184873801&184873900	33.574497951667	0.971076948061605
5&70892451&70892550	5.46635958665414	0.845353481104903
5&162882051&162882150	0.589791502753737	0.370986699659759
5&187785151&187785250	1.43553848094143	0.589413179949651
5&29726751&29726850	0.96191244724681	0.490293258803001
5&117151&117250	3.0144946575133	0.750902645211283
5&18313251&18313350	0.0135332335835859	0.0133525306671356
5&128361101&128361200	0.469697656047155	0.319587946619196
5&106323501&106323600	9.82488	0.907620223041734
5&58833601&58833700	0.182194584146726	0.154115563199123
5&34528451&34528550	1.28353019060853	0.562081550700447
5&67406151&67406250	2.39184055744952	0.705174820849496
5&201932751&201932850	0.764253246905862	0.433187949772067
5&141043201&141043300	0.00506483486257577	0.00503931158159393
5&90472301&90472400	1.93033033649438	0.658741546116496
5&90280701&90280800	0.143858645812536	0.125766104351422
5&184861051&184861150	0.436307935465331	0.303770469195366
5&87897501&87897600	0.0034399445200313	0.00342815186779983
5&177432851&177432950	3.72208	0.788228916070884
5&136248451&136248550	340.514165509441	0.997071863773181
5&168907101&168907200	0.844635920615863	0.457887603280471
5&195280751&195280850	65.6567719699742	0.984997773362766
5&7893751&7893850	1.45278785746595	0.592300656187555
5&127874551&127874650	1.40257454005758	0.583779823132549
5&54862551&54862650	65.6567719699742	0.984997773362766
5&151651751&151651850	1.05569052081164	0.513545453522268
5&2709151&2709250	0.558033159853587	0.358165136810071
5&183802751&183802850	0.818615427472669	0.45013113553661
5&31573351&31573450	0.0117935372772699	0.0116560709697813
5&36143351&36143450	33.574497951667	0.971076948061605
5&200656551&200656650	0.0100161531837854	0.0099168247480126
5&49726151&49726250	65.6567719699742	0.984997773362766
5&129289451&129289550	0.714602350194589	0.41677439093297
5&22033401&22033500	3.55392269115391	0.780409096109049
5&173160351&173160450	0.343976858969172	0.255939569698396
5&90979501&90979600	0.759799462846911	0.431753434915674
5&138891001&138891100	0.00129211464598788	0.00129044724020893
5&204065501&204065600	1.35671579227986	0.575680697996846
5&208995451&208995550	0.527184663521617	0.34520033897273
5&16659851&16659950	33.574497951667	0.971076948061605
5&40425951&40426050	1.10521896920619	0.524990029717873
5&140522301&140522400	0.675123906508139	0.403029234962959
5&44882951&44883050	1.00080366240439	0.500200834899367
5&92266551&92266650	11.7212018925351	0.921391075430789
5&180659701&180659800	15.3362630442108	0.938786490074646
5&18831501&18831600	1.03806409547143	0.50933829695445
5&201313151&201313250	0.0100161531837854	0.0099168247480126
5&79082701&79082800	0.0126409301566495	0.0124831317599359
5&190421751&190421850	170.256696648342	0.994160812280215
5&213677351&213677450	0.729169494840261	0.421687692858369
5&107305401&107305500	399.908909783079	0.99750566780733
5&111382851&111382950	1.19894021870032	0.545235476846639
5&15222001&15222100	1.20637533427029	0.546767957170475
5&152081651&152081750	0.286811763356564	0.222885562227403
5&99557451&99557550	0.436307935465331	0.303770469195366
5&37055551&37055650	5.57493917971321	0.847907338354479
5&83510201&83510300	1.32608120108744	0.570092394224028
5&92712651&92712750	0.119278472435576	0.106567288992902
5&24417101&24417200	65.6567719699742	0.984997773362766
5&217443251&217443350	2.21310912518027	0.688774964982275
5&162973201&162973300	0.885095501456985	0.469522897260588
5&111818301&111818400	0.0899410230260504	0.0825191649143944
5&188360951&188361050	0.00373151473208482	0.00371764229509206
5&5540101&5540200	0.00256663694843756	0.00256006618796907
5&18101201&18101300	0.311068216588742	0.237263181772576
5&24920001&24920100	1.31564066387481	0.568154068288523
5&110870301&110870400	0.665870556951526	0.39971326353834
5&130503451&130503550	0.0100161531837854	0.0099168247480126
5&20846401&20846500	65.6567719699742	0.984997773362766
5&29254851&29254950	47.9700109631045	0.979579338857951
5&10658701&10658800	131.313235054845	0.992442177083906
5&110106001&110106100	0.0100161531837854	0.0099168247480126
5&113741201&113741300	1.62771569854299	0.619441326717926
5&34588651&34588750	59.7884183376128	0.983549497957882
5&57672901&57673000	1.19155822357378	0.543703658317918
5&203612601&203612700	1.01442609385236	0.503580695736713
5&177180701&177180800	1.5071249275922	0.601136748713841
5&77691551&77691650	1.51389898929934	0.602211543002881
5&34723251&34723350	65.6567719699742	0.984997773362766
5&142925401&142925500	0.91511459738282	0.477838035715152
5&111195951&111196050	1.00506751691671	0.501263677375938
5&53146251&53146350	1.01978753525769	0.50489841998534
5&92901151&92901250	0.0100161531837854	0.0099168247480126
5&108932151&108932250	1.78489470011084	0.640919996019886
5&153111401&153111500	1.08830377135086	0.521142463218783
5&66450201&66450300	0.930029622244759	0.481873237346
5&64602851&64602950	0.522293408824242	0.343096413475008
5&193726701&193726800	56.8435849853731	0.982711998223262
5&148614651&148614750	0.721554358356273	0.419129581853696
5&215007601&215007700	1.1296723419721	0.530444200127993
5&217103001&217103100	2.24306676904662	0.691649888449884
5&132914651&132914750	12.8656328170524	0.927879238315747
5&54318851&54318950	0.0205533982831678	0.0201394638612187
5&151773651&151773750	96.2470537187488	0.989716912114457
5&211567851&211567950	1.2387064737832	0.553313481820555
5&74570201&74570300	20.8510282112551	0.954235563181191
5&180295351&180295450	0.0019518658	0.00194806344159213
5&185246001&185246100	1.66590548247617	0.624892927910118
5&207704701&207704800	95.8756193822005	0.989677485353103
5&205984751&205984850	0.410260110784837	0.290910951566601
5&82784751&82784850	65.6567719699742	0.984997773362766
5&88108101&88108200	0.31818123331296	0.241378973749521
5&139411801&139411900	0.353557063211222	0.261205879545582
5&52584451&52584550	65.6567719699742	0.984997773362766
5&31359701&31359800	0.685949972053181	0.4068625898892
5&36454201&36454300	65.6567719699742	0.984997773362766
5&75984351&75984450	0.929422583240737	0.48171022321074
5&194662101&194662200	1.39464783582431	0.582402061363745
5&14362001&14362100	0.00500807145203005	0.00498311565278716
5&54477701&54477800	1.8614385071124	0.650525427153371
5&197872801&197872900	0.0111729917856836	0.0110495354172313
5&137514001&137514100	0.794622926457291	0.442779881356989
5&88050301&88050400	0.294592557186104	0.227556195616035
5&110798351&110798450	0.65042108455826	0.394094022818635
5&178684201&178684300	0.00432930198513918	0.00431063992316261
5&58331051&58331150	1.62454974483116	0.618982264683906
5&189456601&189456700	1.12700681768199	0.529855761774285
5&17929101&17929200	0.260074084723314	0.206395868208353
5&139954301&139954400	3.0144946575133	0.750902645211283
5&28191501&28191600	0.528404043153874	0.345722746233717
5&211189501&211189600	0.00500807145203005	0.00498311565278716
5&148885151&148885250	0.00500807145203005	0.00498311565278716
5&108313751&108313850	0.00724265221005136	0.00719057338781258
5&146850751&146850850	3.24638	0.764505296275887
5&78949401&78949500	0.385443430958319	0.278209432695282
5&12725201&12725300	0.934266395574259	0.483008130478784
5&110446251&110446350	65.6567719699742	0.984997773362766
5&154718701&154718800	1.700484	0.629696010048569
5&114137451&114137550	0.0100161531837854	0.0099168247480126
5&190987451&190987550	0.695490627368734	0.410200219418541
5&1045051&1045150	0.324106124123431	0.244773525489123
5&77742851&77742950	0.832845972919713	0.454400416197
5&127282751&127282850	0.0230027459058897	0.0224855172656651
5&33637451&33637550	0.99699064548528	0.499246527638594
5&66333601&66333700	0.762091102298372	0.432492452464202
5&64441951&64442050	2.37986204263521	0.70412993566438
5&131896101&131896200	0.00500807145203005	0.00498311565278716
5&136231801&136231900	0.173732445311149	0.14801707663887
5&204342701&204342800	0.00163742185638689	0.00163474508904846
5&25866451&25866550	65.6567719699742	0.984997773362766
5&212506201&212506300	3.49364933641136	0.777463721546505
5&187990151&187990250	0.685028458943361	0.406538213231677
5&138304101&138304200	2.08454994514342	0.675803596056376
5&180129301&180129400	0.0043498718571575	0.00433103242111645
5&129467251&129467350	0.00298370132808296	0.00297482533777184
5&68560951&68561050	1.39243140494841	0.582015184246604
5&197423051&197423150	0.344046914964706	0.255978352492064
5&92697651&92697750	3.48634357979196	0.77710133381127
5&190519201&190519300	191.001420176483	0.994791705191134
5&54522151&54522250	0.00346012919649283	0.0034481979859663
5&106354151&106354250	0.973072225444372	0.493176181234429
5&151121351&151121450	2.85193378834236	0.740390137798723
5&153104751&153104850	13.3508550924728	0.930317741099308
5&55305201&55305300	65.6567719699742	0.984997773362766
5&138139451&138139550	3.18841409313375	0.761246147643485
5&92362951&92363050	5.04888533697691	0.834680284996148
5&140707901&140708000	0.0081324353151952	0.00806683232312883
5&53650101&53650200	0.306970484561104	0.23487178034031
5&198540051&198540150	0.559099934480672	0.358604296052969
5&6450601&6450700	0.7317452181987	0.422547849711885
5&25454601&25454700	0.6521717119634	0.394736035752831
5&103413401&103413500	0.957284515636918	0.48908807482463
5&142870801&142870900	0.927972314395446	0.481320352718047
5&107624101&107624200	3.09176360234307	0.755606604587965
5&151238101&151238200	0.288342738544182	0.223809029940284
5&29174401&29174500	0.96891003678592	0.492104778117534
5&178104451&178104550	0.837940711415396	0.455912808400712
5&148760601&148760700	0.185317648061718	0.156344291646005
5&82176601&82176700	0.909024334341441	0.476172209012217
5&171480501&171480600	1.79077409302703	0.641676478759575
5&208838201&208838300	33.574497951667	0.971076948061605
5&217261801&217261900	1.24518244267999	0.554601897382407
5&144684001&144684100	1.05769551399284	0.514019448844715
5&152292901&152293000	65.6567719699742	0.984997773362766
5&58242251&58242350	4.00341945877287	0.800136684873257
5&154064101&154064200	1.40281113174466	0.583820806059813
5&202002201&202002300	1.46012136612113	0.59351598918199
5&110276051&110276150	0.647085252385819	0.392866884970593
5&71513251&71513350	0.344991842808225	0.256501067016074
5&210101701&210101800	1.24537625330268	0.55464034211232
5&12166051&12166150	1.00335668527329	0.500837765261166
5&151698101&151698200	0.154150490514127	0.13356186370935
5&138959651&138959750	0.0100161531837854	0.0099168247480126
5&80711401&80711500	0.212815850718976	0.175472517606705
5&35254451&35254550	0.740453513308944	0.425437110297302
5&208847751&208847850	1.61739117437882	0.617940180364012
5&85316451&85316550	0.509240958424356	0.337415278575531
5&130716151&130716250	1.10128982620117	0.524101821875824
5&4060001&4060100	1.40836975056749	0.584781365168546
5&58035651&58035750	3.57281032337208	0.781316099010514
5&177761251&177761350	0.0111729917856836	0.0110495354172313
5&36548001&36548100	0.27291758950754	0.214403188200993
5&106909601&106909700	226.814331249466	0.995610460524957
5&182729901&182730000	0.00559174530599149	0.00556065155873965
5&209194751&209194850	0.00373151473208482	0.00371764229509206
5&152632901&152633000	0.019518658	0.0191449738039027
5&74932151&74932250	0.370575384363309	0.270379425014595
5&217273051&217273150	113.597902175933	0.991273836771769
5&3202501&3202600	125.34480264906	0.992085151276245
5&73762951&73763050	0.980338768878994	0.495035891982225
5&38667301&38667400	0.00119127926067251	0.00118986180298355
5&142659651&142659750	0.569702346719782	0.362936545205716
5&93829801&93829900	1.49635133013231	0.599415359557183
5&114078301&114078400	1.66590548247617	0.624892927910118
5&5295651&5295750	1.29178259336181	0.563658436495452
5&65250451&65250550	1.22251772494884	0.550059831345994
5&136691801&136691900	0.41285956646814	0.292215572068641
5&161119901&161120000	0.312719655766841	0.238222726682768
5&25825351&25825450	0.00528631422148796	0.00525851605329152
5&11991351&11991450	0.753101678916329	0.429582429800566
5&17150851&17150950	1.29714866493858	0.564677717527378
5&217489701&217489800	0.259058210569613	0.205755546800662
5&149619301&149619400	0.00297354671622919	0.00296473095024757
5&181300701&181300800	0.458714466789921	0.314464877968461
5&202441101&202441200	1.12336128028545	0.529048584767654
5&4277601&4277700	1.14367061694614	0.533510422685836
5&64715951&64716050	1.15336824113514	0.535611243401242
5&162176651&162176750	72.1862941656469	0.986336239436627
5&165794351&165794450	125.34480264906	0.992085151276245
5&123296451&123296550	0.0566161294565134	0.0535824959303193
5&162317651&162317750	0.0984781730561479	0.0896496402674669
5&184859151&184859250	99.2308838152623	0.990023035196985
5&132714951&132715050	0.0100161531837854	0.0099168247480126
5&175802801&175802900	0.317270267009119	0.240854344742393
5&146771151&146771250	1.02733054466439	0.506740525055551
5&208167801&208167900	0.85455411942189	0.460786833057358
5&113880801&113880900	1.52038014446765	0.603234455645493
5&170777401&170777500	1.28266744814562	0.56191603783005
5&27796801&27796900	1.64948072272016	0.622567550152498
5&113505501&113505600	0.0209852770419046	0.0205539467745364
5&53086401&53086500	0.019518658	0.0191449738039027
5&141089751&141089850	0.635186864512194	0.388449099180895
5&157332801&157332900	0.00632576630649667	0.00628600252353077
5&208728801&208728900	1.57204809149611	0.611204781393368
5&97034451&97034550	0.000990203715954334	0.000989224182492918
5&57976501&57976600	1.18031027683056	0.541349682828783
5&150575601&150575700	0.644801251915703	0.392023809055776
5&132070751&132070850	1.020614391447	0.505101020643588
5&152520501&152520600	0.0034399445200313	0.00342815186779983
5&188586701&188586800	1.49186917439865	0.598694823037279
5&210687851&210687950	0.00330968318456822	0.00329876531647046
5&180436001&180436100	0.958516725933519	0.489409517540192
5&213469351&213469450	65.6567719699742	0.984997773362766
5&26940451&26940550	0.0100161531837854	0.0099168247480126
5&29059151&29059250	0.00373151473208482	0.00371764229509206
5&8648651&8648750	1.03595764464244	0.508830646535565
5&189268651&189268750	2.3066218887956	0.697576549835204
5&168746701&168746800	2.03182107212961	0.670165231981325
5&71718451&71718550	2.92294778578018	0.74508964824238
5&45454501&45454600	131.313235054845	0.992442177083906
5&105390451&105390550	1.17753598796571	0.540765339573461
5&208589551&208589650	193.406090704574	0.994856128239729
5&52779901&52780000	0.0954985327132163	0.0871735834065387
5&64907651&64907750	1.27190382898522	0.559840523510775
5&25895051&25895150	0.121921248652357	0.108671841984282
5&11921051&11921150	0.364746793250342	0.267263345152579
5&10513101&10513200	0.0100161531837854	0.0099168247480126
5&60727701&60727800	0.0100161531837854	0.0099168247480126
5&123262301&123262400	0.601684129303892	0.375657171283448
5&67439351&67439450	65.6567719699742	0.984997773362766
5&102026801&102026900	0.00209128329194051	0.00208691895320204
5&194253951&194254050	0.00685789203699019	0.00681118168832732
5&78963701&78963800	179.063783152155	0.994446412362918
5&214989351&214989450	0.0834428615533895	0.0770163933091525
5&104355801&104355900	3.63056089700187	0.784043440472305
5&153882501&153882600	1.58504226827477	0.613159130017866
5&101847151&101847250	1.38164287842266	0.580121768439822
5&131705401&131705500	0.504930962738793	0.335517691668646
5&29148351&29148450	65.6567719699742	0.984997773362766
5&12599251&12599350	0.602748685658224	0.376071863949578
5&24788851&24788950	1.07388818591445	0.5178139270999
5&193551501&193551600	3.41530872699237	0.773515271109665
5&83723351&83723450	1.13234027570891	0.531031697242812
5&64514301&64514400	0.592133143208342	0.371911825172562
5&76001&76100	1.8583130599044	0.650143291150395
5&84277851&84277950	65.6567719699742	0.984997773362766
5&199187051&199187150	0.651395757978396	0.394451635733775
5&76115951&76116050	33.574497951667	0.971076948061605
5&26010851&26010950	1.40289829855085	0.583835903249387
5&181013801&181013900	0.233001745077398	0.188971139747067
5&48781251&48781350	1.43644590703414	0.589566098261016
5&7916951&7917050	56.8435849853731	0.982711998223262
5&3505851&3505950	0.813479087290788	0.448573734867861
5&18277751&18277850	0.424458852079139	0.297979019512989
5&187860601&187860700	1.02768136236635	0.506825865957078
5&203744951&203745050	0.550946173254836	0.3552322980356
5&128359001&128359100	0.500657487494354	0.333625421967741
5&34510301&34510400	1.22526237673753	0.550614790213591
5&112522801&112522900	0.369649355386901	0.269886123724332
5&63833951&63834050	0.823549810528009	0.451619037644796
5&176380351&176380450	47.9700109631045	0.979579338857951
5&129003351&129003450	1.2652657768382	0.558550696247319
5&131966651&131966750	0.00559174530599149	0.00556065155873965
5&181464351&181464450	1.27013947511424	0.559498431280449
5&183731051&183731150	0.75596415391193	0.430512292763947
5&184407451&184407550	0.681198339584168	0.405186183893482
5&210762801&210762900	0.0100161531837854	0.0099168247480126
5&100590651&100590750	2.51121669183751	0.715198437531728
5&26974301&26974400	0.0911641921232568	0.0835476391008247
5&56263301&56263400	0.8474038544962	0.458699841095272
5&80474751&80474850	0.019518658	0.0191449738039027
5&92042001&92042100	1.7165885762262	0.631891259224402
5&168678351&168678450	0.920186279273888	0.479217193251612
5&10759601&10759700	0.0100161531837854	0.0099168247480126
5&15904901&15905000	62.7263017750314	0.984307892155264
5&3920801&3920900	65.6567719699742	0.984997773362766
5&175741851&175741950	0.393995352167174	0.282637493413912
5&212074251&212074350	1.20972355989727	0.54745470512769
5&36540001&36540100	0.137022431439793	0.120509875312032
5&113546901&113547000	0.00154721126117485	0.00154482109657773
5&195998251&195998350	0.00685789203699019	0.00681118168832732
5&146310851&146310950	0.173985384092454	0.148200638994286
5&139285501&139285600	0.0072871055657602	0.00723438781802659
5&108853851&108853950	0.0100161531837854	0.0099168247480126
5&104593701&104593800	1.88551457456836	0.653441362308978
5&129256001&129256100	1.4011665536879	0.583535761622148
5&196423551&196423650	0.658307841898692	0.396975655102105
5&42093251&42093350	4.19902807997044	0.807656357184806
5&74323501&74323600	0.395231428560307	0.283273025872226
5&36671151&36671250	65.6567719699742	0.984997773362766
5&70102601&70102700	2.03324789110535	0.670320383990908
5&91853401&91853500	0.00289440593868539	0.00288605253110001
5&40019101&40019200	0.290871956976887	0.225329828729168
5&136803801&136803900	0.592125847103639	0.371908946884332
5&200212451&200212550	0.515454710006859	0.340132045255596
5&166626251&166626350	0.00685789203699019	0.00681118168832732
5&17158851&17158950	62.7263017750314	0.984307892155264
5&111300201&111300300	0.00528631422148796	0.00525851605329152
5&21192751&21192850	0.00528631422148796	0.00525851605329152
5&155029951&155030050	0.869559969868361	0.465114777746118
5&100434951&100435050	256.658037703906	0.996118886843541
5&70519951&70520050	1.97054194649014	0.663361091001743
5&36509001&36509100	0.390710786219768	0.280943234273604
5&185029451&185029550	0.00685789203699019	0.00681118168832732
5&199608401&199608500	0.00346012919649283	0.0034481979859663
5&75263501&75263600	0.904589078645136	0.474952360479055
5&131723001&131723100	113.597902175933	0.991273836771769
5&61030551&61030650	0.408476114941926	0.290012809311124
5&7007101&7007200	0.0100161531837854	0.0099168247480126
5&206637801&206637900	131.313235054845	0.992442177083906
5&75794801&75794900	1.22475784235315	0.550512877867962
5&137508851&137508950	1.63104933723624	0.619923508902938
5&39654901&39655000	0.148835041368792	0.129553013278095
5&216273551&216273650	0.782550570706791	0.439006098097125
5&20019701&20019800	0.010498191734257	0.0103891247110889
5&215241201&215241300	65.6567719699742	0.984997773362766
5&15977551&15977650	1.07154339616919	0.517268138408659
5&887151&887250	179.063783152155	0.994446412362918
5&80496251&80496350	0.0100161531837854	0.0099168247480126
5&48801451&48801550	4.9158659493156	0.830963039296776
5&66253851&66253950	1.3442851663142	0.573430735147189
5&5506251&5506350	0.179868495475113	0.152447917852644
5&39969751&39969850	0.301449737813374	0.231626108219787
5&206776651&206776750	1.7745421225755	0.639580170052801
5&123486701&123486800	0.0100161531837854	0.0099168247480126
5&145308851&145308950	65.6567719699742	0.984997773362766
5&70812001&70812100	2.61784658647728	0.723592480748691
5&101606401&101606500	5.31502249170993	0.841647436519386
5&67323101&67323200	1.00038239118029	0.500095579520691
5&166877601&166877700	1.44175787630701	0.590458984609715
5&188644301&188644400	0.0100161531837854	0.0099168247480126
5&217299451&217299550	1.38549603407182	0.580799973792832
5&162304351&162304450	0.00114422291839113	0.00114291516866137
5&8623351&8623450	2.2113167020105	0.688601252136256
5&141168351&141168450	0.515105926399416	0.339980140942055
5&184131851&184131950	0.567032291132752	0.361851057148838
5&99761851&99761950	1.50724942455781	0.601156554188315
5&188912351&188912450	8.01548732704382	0.889079762000187
5&92782301&92782400	129.581934051641	0.992341972821412
5&142446601&142446700	0.696556692016027	0.410570831669825
5&29140351&29140450	0.00227232232873172	0.00226717058638523
5&99532401&99532500	0.696829626407091	0.410665641124251
5&197405451&197405550	0.00194993926001111	0.00194614439664644
5&105685951&105686050	248.450960512978	0.995991196033306
5&179689801&179689900	96.2470537187488	0.989716912114457
5&141727351&141727450	33.574497951667	0.971076948061605
5&86245051&86245150	0.0100161531837854	0.0099168247480126
5&34005601&34005700	0.199755662635883	0.166496953385506
5&6324851&6324950	2.88269995332142	0.74244726298138
5&76576701&76576800	10.1725410485395	0.910494846637353
5&56507551&56507650	0.70666937329298	0.414063429244926
5&199492951&199493050	1.14130596935405	0.5329952775027
5&156920651&156920750	0.0923149276611646	0.0845131063610262
5&102700451&102700550	65.6567719699742	0.984997773362766
5&205699501&205699600	59.7884183376128	0.983549497957882
5&26018851&26018950	0.0100161531837854	0.0099168247480126
5&135054051&135054150	0.906199903387012	0.475396049373856
5&19379301&19379400	1.49750867867503	0.599600990964117
5&25943851&25943950	0.338236919140027	0.252748160136983
5&127466351&127466450	0.230273731078918	0.187172761038289
5&146003751&146003850	0.854908103702841	0.460889734643048
5&11832751&11832850	0.330117427035192	0.24818667910473
5&64456701&64456800	0.00500807145203005	0.00498311565278716
5&173334201&173334300	5.35316981024071	0.842598257268664
5&194109651&194109750	0.00337515528165117	0.0033638019278081
5&140765951&140766050	0.852863075228114	0.460294711806006
5&60137101&60137200	65.6567719699742	0.984997773362766
5&183251901&183252000	0.391995975045281	0.281607118176135
5&41101851&41101950	65.6567719699742	0.984997773362766
5&81417251&81417350	0.0100161531837854	0.0099168247480126
5&205239501&205239600	2.24243170108315	0.691589494493918
5&164204401&164204500	0.0100161531837854	0.0099168247480126
5&204019701&204019800	2.6859491078339	0.72869945548769
5&131048351&131048450	0.00429222991397358	0.00427388541514579
5&39877301&39877400	0.019518658	0.0191449738039027
5&7350051&7350150	1.22727869841486	0.551021611838836
5&52907451&52907550	0.019518658	0.0191449738039027
5&76594201&76594300	2.85232436670659	0.740416459049393
5&21286951&21287050	0.569477824717491	0.36284540995028
5&145613101&145613200	0.0100161531837854	0.0099168247480126
5&100884651&100884750	1.1973506172231	0.544906492317667
5&108082201&108082300	0.46054637882518	0.31532472059917
5&85551551&85551650	125.34480264906	0.992085151276245
5&51144901&51145000	0.4979786179205	0.33243372900195
5&56574901&56575000	1.50575981506253	0.600919452060474
5&77456601&77456700	3.75018919964346	0.789482069456295
5&13624051&13624150	1.26347769421793	0.558201963927232
5&100615151&100615250	0.179434026115522	0.152135704195757
5&198413701&198413800	0.831125141482355	0.453887679576903
5&134916451&134916550	0.00528631422148796	0.00525851605329152
5&217722951&217723050	1.6142602915006	0.617482618983592
5&179236101&179236200	0.294896090507067	0.227737262216607
5&75914601&75914700	1.29055968459229	0.563425477743884
5&191323301&191323400	0.927789538593007	0.481271176142056
5&71710451&71710550	0.167754595861664	0.143655693119221
5&75507351&75507450	0.990466539829597	0.497605219686029
5&92215501&92215600	0.319543853620823	0.242162359927634
5&135974851&135974950	0.672868137506414	0.402224253317057
5&46514901&46515000	0.019518658	0.0191449738039027
5&26948451&26948550	0.0100161531837854	0.0099168247480126
5&169919151&169919250	4.7201873090202	0.825180549870615
5&43573701&43573800	0.503206596708279	0.334755447328531
5&85396001&85396100	179.063783152155	0.994446412362918
5&145810601&145810700	0.460445272077976	0.315277320472843
5&196454101&196454200	84.0005315912625	0.988235367693832
5&108726401&108726500	2.51940973307305	0.715861443865808
5&90288701&90288800	0.0500894848645778	0.04770020611247
5&8843851&8843950	0.110465967123148	0.0994771297758268
5&33652401&33652500	32.1098420137641	0.969797500103314
5&169013001&169013100	1.51519877036949	0.602417108428731
5&80791051&80791150	0.18362127087698	0.155135156316454
5&107323001&107323100	15.0922811817821	0.937858406231921
5&147503651&147503750	0.945633832717796	0.486028674468962
5&164211751&164211850	0.943000114129643	0.485331991116251
5&39013851&39013950	0.0100161531837854	0.0099168247480126
5&96495651&96495750	0.00344752721826185	0.00343568260895417
5&181876551&181876650	1.58793627400168	0.613591721695017
5&165031551&165031650	0.347095438344573	0.25766209910941
5&135303651&135303750	0.571630594181384	0.363718163986957
5&104815701&104815800	0.27523637374861	0.215831652401461
5&27986351&27986450	0.808002178335175	0.446903321255504
5&137970501&137970600	0.0100161531837854	0.0099168247480126
5&158074501&158074600	1.04525996302484	0.511064599083509
5&138524751&138524850	0.686236349611316	0.406963323836244
5&132451201&132451300	113.968564299724	0.991301970185581
5&49136751&49136850	0.973401642863276	0.493260784687974
5&130525051&130525150	0.78326824678756	0.439231870022116
5&53513701&53513800	65.6567719699742	0.984997773362766
5&64524451&64524550	65.6567719699742	0.984997773362766
5&198530701&198530800	1.21132962541868	0.547783384030471
5&187070401&187070500	1.26563987962975	0.558623588421554
5&138603001&138603100	33.574497951667	0.971076948061605
5&194279601&194279700	1.00506460791163	0.501262953795017
5&176416101&176416200	0.00528631422148796	0.00525851605329152
5&4919601&4919700	0.14259773346218	0.124801344590537
5&190480001&190480100	0.00249296353534709	0.00248676412306727
5&128345301&128345400	65.6567719699742	0.984997773362766
5&175880251&175880350	0.630333716301066	0.386628645410818
5&193313451&193313550	125.34480264906	0.992085151276245
5&175738401&175738500	0.888364474539637	0.470441213291841
5&208837001&208837100	0.974313083659751	0.493494720631483
5&17244351&17244450	1.15307067907345	0.535547063215622
5&91055451&91055550	0.00407072919447411	0.0040542255402066
5&29136151&29136250	0.0737240226267669	0.0686619848985104
5&71728301&71728400	1.22856232068856	0.5512802174224
5&49334501&49334600	0.00287255374635019	0.00286432581649525
5&128135501&128135600	0.912599885597407	0.477151490214773
5&164174451&164174550	1.68423822677537	0.627454824976053
5&26229901&26230000	2.34739129936554	0.701259903438974
5&194787151&194787250	1.07788297338709	0.518740943158156
5&38162201&38162300	0.254095602408738	0.202612625321943
5&7375251&7375350	0.829859291730034	0.453509893072405
5&146808601&146808700	0.0100161531837854	0.0099168247480126
5&195835401&195835500	0.00319952823384389	0.00318932390197266
5&24998301&24998400	3.51691357690329	0.778609888594419
5&217125401&217125500	0.00271867294010151	0.00271130179727282
5&5449851&5449950	36.0600963767855	0.973016799799085
5&129468051&129468150	0.165315472886138	0.141863277998619
5&202028401&202028500	0.944295507196631	0.485674890314465
5&200326001&200326100	1.26925879551706	0.559327476453761
5&19618151&19618250	256.658037703906	0.996118886843541
5&181520151&181520250	1.24899805879828	0.555357553072173
5&143717401&143717500	0.476047969317954	0.322515242873797
5&202666051&202666150	0.442294292923168	0.306660225373802
5&214429601&214429700	0.627037988141835	0.385386200391022
5&9315551&9315650	0.0665702137576195	0.0624152192691439
5&173689101&173689200	1.08719391343264	0.520887832431737
5&34113051&34113150	0.559366809856862	0.358714066710325
5&18544551&18544650	0.331534241049431	0.248986643248571
5&199188251&199188350	0.509568159512371	0.337558894774897
5&2722451&2722550	0.0100161531837854	0.0099168247480126
5&88100101&88100200	0.398536708434951	0.284966927239928
5&27965651&27965750	1.34187503362072	0.572991732844975
5&122810601&122810700	0.0100161531837854	0.0099168247480126
5&12805601&12805700	0.356964873536397	0.263061248303435
5&54310851&54310950	0.875832700902268	0.466903418668944
5&84499801&84499900	0.347218955209252	0.257730158759028
5&158029801&158029900	33.574497951667	0.971076948061605
5&67051401&67051500	0.0100161531837854	0.0099168247480126
5&57768901&57769000	0.872358067156315	0.46591412318971
5&101186251&101186350	0.972723320583742	0.493086542057964
5&88058301&88058400	0.473011151042581	0.321118513398754
5&127783051&127783150	1.47081834982178	0.595275791896183
5&13511101&13511200	0.0109679289642911	0.0108489385766445
5&8626151&8626250	1.18353980521259	0.542028041983581
5&148098451&148098550	0.990758401836504	0.497678875006889
5&215471001&215471100	1.75270206691201	0.636720583741994
5&154297551&154297650	62.7263017750314	0.984307892155264
5&197939851&197939950	0.0100161531837854	0.0099168247480126
5&127665001&127665100	0.00661936636913644	0.00657583848501983
5&129850351&129850450	0.670052681166151	0.401216493780467
5&84225401&84225500	65.6567719699742	0.984997773362766
5&43359351&43359450	0.000545952013336466	0.00054565411237523
5&85326301&85326400	0.00175398159630488	0.00175091053145593
5&168736051&168736150	113.597902175933	0.991273836771769
5&180446751&180446850	0.0100161531837854	0.0099168247480126
5&17278401&17278500	0.0105621701124148	0.0104517766692571
5&80721351&80721450	0.00216044367406935	0.00215578621936907
5&215463851&215463950	108.681995759162	0.990882733368603
5&84266301&84266400	0.00223013795357064	0.00222517550522308
5&132907351&132907450	179.063783152155	0.994446412362918
5&60002351&60002450	0.85237371683927	0.460152132958184
5&97076101&97076200	1.63123739331242	0.61995067319216
5&394101&394200	1.407974	0.584713123978913
5&93926701&93926800	0.961831823593793	0.490272311839583
5&34803651&34803750	1.7024312409368	0.629962833151178
5&4187701&4187800	59.7884183376128	0.983549497957882
5&194455851&194455950	0.394525	0.282909951417149
5&112735551&112735650	3.3131435690491	0.768150541712558
5&83518201&83518300	0.67310584973289	0.402309184347392
5&36705351&36705450	1.63460593018034	0.620436594124136
5&213826851&213826950	155.902805904555	0.993626627680525
5&136514501&136514600	0.872616766510085	0.46598790639707
5&78908401&78908500	65.6567719699742	0.984997773362766
5&177566951&177567050	0.323355502816871	0.244345153005811
5&3535001&3535100	1.09813802670946	0.523386932952015
5&4850901&4851000	1.667579271646	0.625128291170533
5&210940801&210940900	0.369150600458839	0.269620157442963
5&182238551&182238650	1.45415888428974	0.592528419247227
5&214193151&214193250	2.023314881673	0.669237231602342
5&24928001&24928100	0.853989367696732	0.46062258100092
5&70243551&70243650	0.0915111509579567	0.0838389519682347
5&66173401&66173500	1.50165463588334	0.600264566636755
5&108289901&108290000	0.954589403381623	0.48838359694885
5&113611501&113611600	1.00303067489225	0.500756522336438
5&96854001&96854100	3.56979306395281	0.78117171040235
5&71798001&71798100	2.90715764131942	0.744059469363435
5&183741701&183741800	0.850242	0.459530158757611
5&175475451&175475550	65.6567719699742	0.984997773362766
5&217772751&217772850	0.900328432157647	0.473775173239611
5&93534901&93535000	0.999925056742752	0.4999812634836
5&14612101&14612200	0.924606060606061	0.480413150270815
5&64118751&64118850	0.30186611073611	0.231871855520862
5&159629251&159629350	1.65398417557605	0.623208002066195
5&182980101&182980200	0.72471809183273	0.420195100442546
5&216493151&216493250	0.535332894351771	0.34867545424264
5&19440251&19440350	167.78252697204	0.994075216090552
5&18136601&18136700	65.6567719699742	0.984997773362766
5&134177451&134177550	0.821926717708355	0.45113050361443
5&101898551&101898650	0.00500807145203005	0.00498311565278716
5&203675251&203675350	1.17722350879389	0.540699429359934
5&37024451&37024550	5.20223853844418	0.838767891012001
5&97671651&97671750	0.0504662230132322	0.0480417379518128
5&48896501&48896600	0.00406672597716476	0.00405025470115743
5&103803351&103803450	0.0100161531837854	0.0099168247480126
5&35132501&35132600	0.962841416667577	0.490534491727939
5&187964001&187964100	65.6567719699742	0.984997773362766
5&112251751&112251850	0.325093103105476	0.245336046458616
5&199896551&199896650	1.66590548247617	0.624892927910118
5&28618601&28618700	2.15520352715432	0.683063234623758
5&182564651&182564750	1.07286450181201	0.517575799515193
5&217218601&217218700	0.0100161531837854	0.0099168247480126
5&156591701&156591800	1.29128517309376	0.563563710120914
5&186448401&186448500	0.563664567767518	0.360476651697925
5&184300001&184300100	0.00500807145203005	0.00498311565278716
5&29992351&29992450	4.64531722367436	0.822862035846919
5&149657151&149657250	1.4134208781915	0.585650389852701
5&146910851&146910950	0.00330968318456822	0.00329876531647046
5&185525751&185525850	1.33560530785933	0.571845466939558
5&89689101&89689200	1.35917049054814	0.576122198880313
5&196155851&196155950	2.37986204263521	0.70412993566438
5&67020451&67020550	5.67847645799678	0.850265250422107
5&77808051&77808150	2.35977192967153	0.702360749201877
5&82783051&82783150	1.17608619400057	0.54045937943222
5&7948051&7948150	65.6567719699742	0.984997773362766
5&49285851&49285950	0.165350910457332	0.141889373384057
5&25310101&25310200	0.793967322139661	0.442576245587739
5&40141401&40141500	0.42351985524447	0.297515945200312
5&188820451&188820550	0.019518658	0.0191449738039027
5&49544101&49544200	0.49752975930615	0.332233637571697
5&25094701&25094800	59.7884183376128	0.983549497957882
5&128800151&128800250	65.6567719699742	0.984997773362766
5&101770501&101770600	1.08749263459157	0.520956393603919
5&101383601&101383700	1.08692911422218	0.520827040465766
5&100718501&100718600	2.49181564958773	0.713616038086642
5&171181651&171181750	1.55757116233587	0.609004036827392
5&168527751&168527850	2.44847832804935	0.710017026389244
5&1087251&1087350	0.746894507264915	0.427555587448904
5&141111201&141111300	0.0205533982831678	0.0201394638612187
5&5559901&5560000	0.232325212887075	0.188525894347959
5&145908851&145908950	0.864379976613397	0.463628652665281
5&192205751&192205850	0.793923667423505	0.442562680810029
5&87959251&87959350	0.00500807145203005	0.00498311565278716
5&178872151&178872250	1.01979221401772	0.504899566866422
5&77118651&77118750	96.2470537187488	0.989716912114457
5&213613851&213613950	0.475082877685452	0.322071989901275
5&158618901&158619000	0.00528631422148796	0.00525851605329152
5&82755151&82755250	116.848917886679	0.991514559336374
5&141684701&141684800	2.01346694687394	0.668156307127455
5&4863201&4863300	3.32352858586993	0.768707438810933
5&190824351&190824450	0.554694662529602	0.356786882915693
5&105497001&105497100	0.00373151473208482	0.00371764229509206
5&80836351&80836450	0.180280925619064	0.152744081265657
5&55689501&55689600	0.154150490514127	0.13356186370935
5&31169351&31169450	0.753142282554047	0.429595640952108
5&29922051&29922150	0.898588703668877	0.47329297911255
5&100921701&100921800	0.00373151473208482	0.00371764229509206
5&102676551&102676650	1.58775990433206	0.613565385905415
5&83471051&83471150	0.773111347287244	0.436019626443685
5&162669951&162670050	2.69276334594946	0.729200085053681
5&34776351&34776450	1.1669313577553	0.538517915474772
5&92254351&92254450	313.631122768778	0.996821674883273
5&147720451&147720550	0.872616766510085	0.46598790639707
5&13589251&13589350	0.179240195716746	0.151996341684913
5&157650601&157650700	0.00630655383879702	0.00626703047370522
5&13337801&13337900	54.1808409535932	0.9818777680311
5&188312351&188312450	6.72253582059007	0.870508855739618
5&2468451&2468550	1.12142804276592	0.528619411150898
5&4820701&4820800	1.06764611997015	0.516358244120403
5&216129601&216129700	0.972309933571722	0.492980295348882
5&81305801&81305900	5.42628581391294	0.844389118542628
5&18334151&18334250	0.0100161531837854	0.0099168247480126
5&35687051&35687150	1.28009072974285	0.561420961475169
5&103682151&103682250	1.31130355426162	0.567343719021164
5&46225251&46225350	1.53217093033131	0.605081952398387
5&166517501&166517600	1.5217357061151	0.603447737375871
5&76718751&76718850	0.628885541763606	0.386083322393977
5&133909201&133909300	0.00373151473208482	0.00371764229509206
5&151647501&151647600	0.0100161531837854	0.0099168247480126
5&192086251&192086350	0.00593564551542097	0.00590062151777081
5&9818501&9818600	0.915621050557482	0.477976085244532
5&149463801&149463900	2.11692118928157	0.679170585564117
5&130495301&130495400	0.693408577371841	0.409475059142553
5&188888801&188888900	1.24213140075556	0.553995809673323
5&135446051&135446150	9.81135354315505	0.907504643520503
5&74080751&74080850	0.00685789203699019	0.00681118168832732
5&166474451&166474550	1.25348236675387	0.556242367478343
5&138725901&138726000	7.67701307228556	0.884752968369495
5&101579401&101579500	1.9594196804037	0.662095914742451
5&34551401&34551500	0.00222446510016479	0.00221952783795043
5&132216301&132216400	1.06738982146035	0.516298286070874
5&1953201&1953300	1.08634074621247	0.520691909116287
5&123224701&123224800	0.0100161531837854	0.0099168247480126
5&204515401&204515500	33.574497951667	0.971076948061605
5&7878201&7878300	0.986815072359064	0.496681893593327
5&48618501&48618600	0.911783721246767	0.476928279655059
5&69649801&69649900	0.409446136074619	0.290501442797202
5&89370601&89370700	0.0020315133108658	0.00202739463168516
5&35802201&35802300	0.573027356755472	0.36428314758454
5&181958651&181958750	65.6567719699742	0.984997773362766
5&184817301&184817400	5.47121885261735	0.845469605838544
5&21909751&21909850	67.1489186820583	0.985326252868877
5&39604801&39604900	65.6567719699742	0.984997773362766
5&207567901&207568000	1.7201881747724	0.632378373939637
5&198432101&198432200	1.46325181461757	0.594032573500711
5&213308101&213308200	0.657555700300772	0.396702023456259
5&67080651&67080750	1.5030587408932	0.600488800497284
5&82237751&82237850	0.633913211728905	0.387972388728125
5&26758901&26759000	65.6567719699742	0.984997773362766
5&74411051&74411150	0.446224646151983	0.308544490193323
5&137257801&137257900	1.50273239151069	0.600436705341724
5&59287351&59287450	2.59218015473712	0.721617525590617
5&149471051&149471150	0.8287620255841	0.453181996339516
5&203246301&203246400	1.19962078276455	0.545376181278316
5&70999601&70999700	4.9812688566341	0.832811394376487
5&47236951&47237050	0.370373284034142	0.270271821808892
5&13185451&13185550	62.7263017750314	0.984307892155264
5&174116101&174116200	1.16106552307121	0.537265303007174
5&50623151&50623250	0.00373151473208482	0.00371764229509206
5&178043701&178043800	0.00291370220871424	0.00290523721263096
5&107029151&107029250	3.01817742992104	0.751130949929294
5&152135951&152136050	0.407243884093647	0.289391120257692
5&37084651&37084750	1.8583130599044	0.650143291150395
5&17882151&17882250	1.270263380893	0.559522472847775
5&40446351&40446450	0.110465967123148	0.0994771297758268
5&135374851&135374950	1.87904332878427	0.652662400040271
5&194154101&194154200	6.02159394882881	0.857582194685752
5&153043401&153043500	6.59135616461546	0.8682712313432
5&167260401&167260500	0.607160240647825	0.37778450791135
5&135106201&135106300	0.0230027459058897	0.0224855172656651
5&154669151&154669250	113.597902175933	0.991273836771769
5&5292101&5292200	0.611780385036199	0.379568079321463
5&144089051&144089150	4.7231	0.825269521762681
5&13461601&13461700	0.0209852770419046	0.0205539467745364
5&13843251&13843350	59.7884183376128	0.983549497957882
5&122908851&122908950	33.574497951667	0.971076948061605
5&79572251&79572350	0.389383314558919	0.280256219056823
5&100487401&100487500	0.630078591396664	0.386532646169414
5&134316451&134316550	2.57349089028297	0.72016159248672
5&157879851&157879950	3.50319349828241	0.777935369559088
5&171158951&171159050	1.18436991627069	0.542202081913273
5&147574851&147574950	0.00163704831301979	0.00163437276584063
5&144983101&144983200	1.43777601479537	0.589790040622767
5&148019601&148019700	1.94863038814837	0.660859494625244
5&137370501&137370600	3.22543333617281	0.763337882664183
5&150512251&150512350	0.019518658	0.0191449738039027
5&87204651&87204750	33.574497951667	0.971076948061605
5&155730201&155730300	0.241986170792229	0.194838055755381
5&196046101&196046200	65.6567719699742	0.984997773362766
5&30884851&30884950	1.82069289814918	0.645477180214777
5&138447901&138448000	0.920103981157006	0.47919487183323
5&60503851&60503950	1.67916909041498	0.62674994886377
5&112298101&112298200	0.341044373924917	0.254312519821221
5&89780501&89780600	0.712514913751129	0.41606347952347
5&149241251&149241350	0.0100161531837854	0.0099168247480126
5&181516651&181516750	3.81978657946258	0.792521933593271
5&137783601&137783700	0.00358715775390259	0.00357433604663784
5&135903651&135903750	1.43249986341534	0.588900285241557
5&204932051&204932150	0.591242451034751	0.371560255101464
5&107923001&107923100	250.689605298121	0.99602685220625
5&45299801&45299900	0.0100161531837854	0.0099168247480126
5&145570501&145570600	0.019518658	0.0191449738039027
5&137665651&137665750	0.0100161531837854	0.0099168247480126
5&111232901&111233000	125.34480264906	0.992085151276245
5&20927251&20927350	1.27540241296439	0.560517298257936
5&169131751&169131850	0.019518658	0.0191449738039027
5&60880851&60880950	0.108797993096822	0.0981224657459512
5&131551851&131551950	0.973025798169696	0.493164255161963
5&193913451&193913550	1.46481370205113	0.594289824351498
5&57733801&57733900	237.259281012779	0.995802891724724
5&11958001&11958100	0.303176623863211	0.232644308002131
5&59695551&59695650	0.0100161531837854	0.0099168247480126
5&198745651&198745750	5.36426299447288	0.842872615278711
5&142303001&142303100	1.00850262472328	0.502116657608166
5&193547751&193547850	33.574497951667	0.971076948061605
5&78964001&78964100	131.313235054845	0.992442177083906
5&216635651&216635750	0.623826863395799	0.384170798906007
5&207825151&207825250	3.36232	0.770764180527793
5&66116251&66116350	0.0756307795203846	0.0703129558584292
5&135686451&135686550	1.41847468652404	0.586516242831859
5&178848651&178848750	0.009759329	0.00966500503606637
5&40430151&40430250	0.967080605805825	0.491632423679789
5&132810051&132810150	0.416613356132306	0.294091083024771
5&59520101&59520200	1.22832038482418	0.551231498481803
5&182795101&182795200	1.02856692246714	0.507041158502278
5&148565001&148565100	179.063783152155	0.994446412362918
5&178089251&178089350	1.41304367697019	0.585585619711783
5&167892001&167892100	0.00528631422148796	0.00525851605329152
5&154651051&154651150	0.425968475930947	0.298722225014724
5&45425401&45425500	3.0556177437178	0.75342843847919
5&143039901&143040000	349.474922352077	0.997146728806475
5&6460451&6460550	0.970493953592772	0.492513033000322
5&46652351&46652450	47.9700109631045	0.979579338857951
5&216295651&216295750	0.638755819073981	0.389780961653534
5&8613651&8613750	0.0126409301566495	0.0124831317599359
5&45466301&45466400	0.391152823479628	0.281171713759855
5&203840051&203840150	0.895388348839086	0.472403636641275
5&104915951&104916050	0.872616766510085	0.46598790639707
5&49855901&49856000	0.336585879801924	0.251825105208956
5&91501651&91501750	0.656700760310124	0.396390691694494
5&26112001&26112100	0.803551223539166	0.445538342937847
5&196409651&196409750	1.0917193576157	0.521924393748559
5&25485501&25485600	0.00559174530599149	0.00556065155873965
5&193538201&193538300	0.00346012919649283	0.0034481979859663
5&112030751&112030850	0.00100958541048779	0.00100856717578162
5&195587651&195587750	1.01891313404739	0.504683989055406
5&157853101&157853200	131.313235054845	0.992442177083906
5&28680351&28680450	0.849541127421462	0.459325350934937
5&20430751&20430850	0.635255382773447	0.388474723560324
5&145826101&145826200	0.5579506690656	0.35813115276637
5&135276251&135276350	0.56294849998229	0.360183652877026
5&61912301&61912400	0.00572052437837775	0.0056879861151422
5&70577051&70577150	0.00528631422148796	0.00525851605329152
5&112638101&112638200	2.22120160926146	0.689556842041541
5&112741951&112742050	65.6567719699742	0.984997773362766
5&100647001&100647100	5.49951097280039	0.846142270674691
5&200926001&200926100	0.738818903679714	0.424896981575375
5&54943101&54943200	5.99919596591359	0.85712644639898
5&111692901&111693000	0.186248244831975	0.157006128897039
5&183211151&183211250	0.263552250038737	0.208580412903904
5&186431851&186431950	0.777536246002433	0.437423567452457
5&143463101&143463200	0.0100161531837854	0.0099168247480126
5&122779401&122779500	0.00118019803536726	0.00117880680988615
5&204893401&204893500	0.573265244142492	0.36437927188492
5&22338151&22338250	2.49678504571475	0.714023027745019
5&13045201&13045300	0.0100161531837854	0.0099168247480126
5&134207401&134207500	0.921095252281776	0.479463603477104
5&188055051&188055150	5.42470485724461	0.844350826657448
5&67018301&67018400	0.00533314152376581	0.00530485000791127
5&67505601&67505700	0.00116752769779052	0.00116616616649091
5&181472951&181473050	74.1539694940439	0.986693982942854
5&43705401&43705500	2.30277091271067	0.697223929110096
5&187301651&187301750	1.10740055745135	0.525481761659312
5&16857401&16857500	1.0176806667704	0.504381433360984
5&157091601&157091700	0.498775106453682	0.332788491285965
5&155820801&155820900	0.317182545168168	0.240803787092147
5&150770001&150770100	0.86842831607171	0.4647908130067
5&80840151&80840250	0.974420639066716	0.493522312209678
5&91380001&91380100	0.00346012919649283	0.0034481979859663
5&74716251&74716350	0.396005027620429	0.283670201600522
5&36687901&36688000	0.939276081216685	0.484343663243343
5&47901001&47901100	0.737511689102494	0.424464303594673
5&180054751&180054850	0.781633986170217	0.43871748756343
5&172190751&172190850	0.651414780141067	0.394458610867842
5&20938901&20939000	1.425158847082	0.587655876148806
5&197339851&197339950	0.916063807246421	0.478096712532187
5&1529751&1529850	1.23783314529933	0.553139159592596
5&172502501&172502600	0.0100161531837854	0.0099168247480126
5&50735651&50735750	0.0100161531837854	0.0099168247480126
5&82609901&82610000	119.478302327318	0.991699750239813
5&159135201&159135300	0.324638311595779	0.245076945724671
5&128986451&128986550	62.7263017750314	0.984307892155264
5&105678751&105678850	1.6696596902009	0.625420422059582
5&52437801&52437900	0.019518658	0.0191449738039027
5&154477151&154477250	0.945447506161074	0.485979448516045
5&45485601&45485700	161.790155970761	0.993857122416053
5&130236051&130236150	65.6567719699742	0.984997773362766
5&181141801&181141900	2.55183443743336	0.718455345367217
5&35799951&35800050	1.20906373780936	0.547319535020903
5&139468601&139468700	0.00297061416191569	0.00296181575010345
5&194123551&194123650	0.872616766510085	0.46598790639707
5&212256051&212256150	0.680711919691245	0.405014037037528
5&132307351&132307450	1.2252174157514	0.550605710290863
5&7594151&7594250	1.16138637881814	0.537333995531699
5&6612451&6612550	1.74522942775712	0.635731720675525
5&173525801&173525900	0.567898288995099	0.362203526198806
5&42338751&42338850	0.0100161531837854	0.0099168247480126
5&188975851&188975950	0.966529205739464	0.491489881217414
5&150149851&150149950	0.193788972138403	0.162331012148047
5&88917501&88917600	5.72380676048165	0.851274726412815
5&192168951&192169050	134.82525867776	0.992637599149563
5&88941801&88941900	62.7263017750314	0.984307892155264
5&45161451&45161550	1.38098271750139	0.580005351299062
5&150898051&150898150	0.970138967048281	0.492421592219848
5&71534151&71534250	0.00661936636913644	0.00657583848501983
5&182806401&182806500	0.0145635542887841	0.0143545017236434
5&145779401&145779500	0.152841942524554	0.132578402022616
5&192175701&192175800	0.0188967288597673	0.0185462651164995
5&143657851&143657950	372.396513644729	0.997321881797345
5&129074201&129074300	0.563159776281601	0.360270130300582
5&210340801&210340900	191.001420176483	0.994791705191134
5&193794451&193794550	0.0052761400435744	0.00524844849430695
5&80809151&80809250	125.34480264906	0.992085151276245
5&3082851&3082950	2.65174891805407	0.726158609904408
5&167153651&167153750	2.18001550450855	0.685536124404983
5&205267101&205267200	0.468675638079418	0.319114463348969
5&71167951&71168050	0.597311097069842	0.373947879136111
5&74505701&74505800	0.00298520722004876	0.00297632228128547
5&36359401&36359500	0.019518658	0.0191449738039027
5&128141901&128142000	0.637614539717216	0.389355690397888
5&92148851&92148950	1.0408080196136	0.509998005501106
5&36076601&36076700	2.07755726585516	0.675066972402176
5&90946901&90947000	0.763672763672764	0.43300139311697
5&43885201&43885300	2.5448393959517	0.717899772513805
5&82923801&82923900	126.210453150663	0.992139010786986
5&76940951&76941050	1.33649122807018	0.572007808980327
5&100795051&100795150	0.3366179990146	0.251843084009617
5&105746301&105746400	0.688908404929598	0.407901578865264
5&166892501&166892600	1.17720634180956	0.540695807835621
5&178367501&178367600	2.17713145937817	0.685250669421239
5&154791901&154792000	0.285774657137228	0.222258741491689
5&179305751&179305850	0.0111729917856836	0.0110495354172313
5&184566451&184566550	170.256696648342	0.994160812280215
5&51249301&51249400	0.00373151473208482	0.00371764229509206
5&141999551&141999650	0.872616766510085	0.46598790639707
5&182030251&182030350	2.92920148110812	0.745495362147227
5&128053151&128053250	0.899441113432269	0.473529348749848
5&74196351&74196450	0.820552380615368	0.45071616139823
5&43143401&43143500	0.527739665901539	0.345438216785524
5&198237601&198237700	1.98058827511508	0.664495761340473
5&128961101&128961200	33.574497951667	0.971076948061605
5&1123051&1123150	1.02770266802983	0.506831047881577
5&76619651&76619750	0.009759329	0.00966500503606637
5&106923501&106923600	4.44240777783137	0.816257796030405
5&155095151&155095250	0.294896090507067	0.227737262216607
5&123157951&123158050	0.265721589879178	0.209936839194268
5&160941401&160941500	0.0100161531837854	0.0099168247480126
5&85528501&85528600	0.00264314995219795	0.00263618212753357
5&154321501&154321600	0.576815949439154	0.365810575193837
5&186122051&186122150	0.603180539568293	0.376239933482924
5&13623751&13623850	1.08457843060624	0.52028669906693
5&191483651&191483750	1.57356362025966	0.611433736423774
5&89788501&89788600	0.635427781070935	0.388539187376916
5&19169901&19170000	24.734515184367	0.961141681013386
5&37978851&37978950	0.78520836603359	0.43984129862565
5&127514651&127514750	3.30205807099847	0.767553114463676
5&101815001&101815100	253.891971605119	0.996076769332111
5&174862551&174862650	11.0104027191266	0.916738845200628
5&5714901&5715000	0.00528631422148796	0.00525851605329152
5&168307101&168307200	0.00528631422148796	0.00525851605329152
5&93617301&93617400	0.907140363758923	0.475654745186649
5&33524901&33525000	0.0118607878000493	0.0117217585097221
5&204879001&204879100	1.21098764189172	0.547713437627178
5&192840951&192841050	0.0100161531837854	0.0099168247480126
5&158624851&158624950	1.66590548247617	0.624892927910118
5&103050351&103050450	358.127566304311	0.997215474127228
5&21806851&21806950	59.7884183376128	0.983549497957882
5&179805901&179806000	0.882245385210096	0.468719643114768
5&201332751&201332850	0.0100161531837854	0.0099168247480126
5&38925751&38925850	65.6567719699742	0.984997773362766
5&11950001&11950100	0.599854607193935	0.374943200773756
5&77188301&77188400	1.31403974820017	0.567855305520232
5&201913151&201913250	1.10960293038407	0.525977146885199
5&26722201&26722300	1.04205218450709	0.510296549918297
5&179716001&179716100	0.640331844791946	0.390367258201442
5&105809851&105809950	5.73658973211431	0.851556939079598
5&60888851&60888950	3.53165869208809	0.7793302479408
5&208395451&208395550	0.452112849002565	0.311348287643839
5&154248151&154248250	131.313235054845	0.992442177083906
5&169078651&169078750	0.136147022733081	0.119832222422737
5&131667951&131668050	0.00333871430135337	0.00332760438101722
5&40438151&40438250	0.00528631422148796	0.00525851605329152
5&195397051&195397150	65.6567719699742	0.984997773362766
5&59528101&59528200	0.00528631422148796	0.00525851605329152
5&24827701&24827800	87.440739427693	0.988692993676092
5&33936701&33936800	119.478302327318	0.991699750239813
5&189534551&189534650	1.04240633761737	0.510381464460897
5&74491401&74491500	0.61595444953375	0.381170675764698
5&162373201&162373300	0.179483818766887	0.152171497320354
5&192936101&192936200	0.872616766510085	0.46598790639707
5&126970651&126970750	0.00407072919447411	0.0040542255402066
5&6811851&6811950	0.623600635844015	0.384084991146755
5&205821601&205821700	8.12332537310798	0.890390843348894
5&196770301&196770400	0.621510368489376	0.383291023336708
5&73801&73900	2.59410626416763	0.721766712918381
5&134990901&134991000	0.982282362165038	0.495531000483803
5&187688501&187688600	131.313235054845	0.992442177083906
5&144847651&144847750	0.805652708731315	0.446183645855897
5&105663401&105663500	179.063783152155	0.994446412362918
5&74126051&74126150	65.6567719699742	0.984997773362766
5&111982851&111982950	0.00207985597712001	0.00207553915460356
5&10463601&10463700	1.30367516389648	0.565911020932057
5&42330751&42330850	0.00500807145203005	0.00498311565278716
5&164765301&164765400	0.708462342976014	0.414678348568061
5&28719701&28719800	0.416296593696601	0.293933202656406
5&28106451&28106550	0.821110012476122	0.450884354515012
5&105785451&105785550	0.00685789203699019	0.00681118168832732
5&144056401&144056500	1.43319191266609	0.589017210358766
5&196115901&196116000	0.576685477088364	0.365758095364282
5&42076051&42076150	1.6498302862797	0.622617340749027
5&109992901&109993000	0.597466059532844	0.374008609427085
5&31072851&31072950	0.60215828464924	0.375841944219057
5&135436701&135436800	0.32980222922546	0.248008479740294
5&154102601&154102700	131.313235054845	0.992442177083906
5&122793001&122793100	0.200056470588235	0.166705880507584
5&92140851&92140950	358.127566304311	0.997215474127228
5&107766651&107766750	3.56979306395281	0.78117171040235
5&173084151&173084250	0.00257171629067662	0.00256511953099124
5&201794151&201794250	1.4431226358204	0.590687759452485
5&176902651&176902750	2.76936430447119	0.734703276408224
5&64361401&64361500	0.562662328524225	0.360066482856601
5&24142301&24142400	0.0100161531837854	0.0099168247480126
5&20335301&20335400	0.231501332499591	0.187983014220301
5&90302251&90302350	0.000469568746511673	0.000469348355192848
5&4510401&4510500	0.721651141517974	0.419162235667382
5&22761351&22761450	125.34480264906	0.992085151276245
5&20587951&20588050	2.8872393169482	0.742748022834601
5&62231301&62231400	0.749293725326548	0.428340715157298
5&196898351&196898450	3.62006417019021	0.783552789926113
5&109128801&109128900	1.4293878138436	0.588373665866927
5&148342601&148342700	0.00232791205803006	0.00232250546954267
5&82252701&82252800	1.12898186108403	0.530291911697724
5&96596101&96596200	0.123776702054092	0.110143502555131
5&135797351&135797450	5.22642470687849	0.839394187342332
5&133451951&133452050	0.889706532307964	0.470817302632348
5&151980551&151980650	0.00195552262731308	0.00195170602202514
5&205384751&205384850	1.66255497553276	0.624420900529986
5&200685601&200685700	1.38102582592207	0.580012955293022
5&210266551&210266650	7.13044	0.877005426520582
5&25679351&25679450	1.1092716549534	0.525902698378558
5&65221401&65221500	0.872616766510085	0.46598790639707
5&132314651&132314750	1.2026324648772	0.545997793119902
5&20815951&20816050	0.973567722874808	0.493303427893853
5&22330151&22330250	2.18674430360128	0.68620011374307
5&213528751&213528850	23.2501678211376	0.958763171975727
5&77606401&77606500	1.45095137544381	0.591995169704693
5&61173701&61173800	143.711883095637	0.993089717453686
5&17121801&17121900	0.941530726935812	0.484942480628039
5&204601401&204601500	0.0100161531837854	0.0099168247480126
5&128891651&128891750	0.0012121462674258	0.00121067874770072
5&108332151&108332250	0.00346012919649283	0.0034481979859663
5&108913751&108913850	0.872616766510085	0.46598790639707
5&58779101&58779200	1.03401742175315	0.508362126447233
5&93675801&93675900	19.03382	0.950084407267311
5&91388001&91388100	0.976439790575916	0.494039735099338
5&92109851&92109950	1.30012510751427	0.565241039831658
5&49277601&49277700	0.863732496505894	0.463442311665011
5&60372951&60373050	131.313235054845	0.992442177083906
5&26439801&26439900	0.872616766510085	0.46598790639707
5&108547451&108547550	0.784876793934471	0.439737239344312
5&37014301&37014400	1.5236442554647	0.603747636841207
5&191126801&191126900	0.646900336320787	0.392798715292012
5&109767801&109767900	0.162978050939677	0.140138544152224
5&110054251&110054350	0.00190306734708602	0.00189945256093996
5&163042851&163042950	0.950959542255304	0.487431708171661
5&18376401&18376500	1.35195104039168	0.57482108138039
5&129506251&129506350	0.733616918470711	0.423171296181086
5&19554051&19554150	99.2308838152623	0.990023035196985
5&55159001&55159100	0.88796013719718	0.470327799672415
5&18059601&18059700	125.555616731966	0.992098335689692
5&106954151&106954250	191.001420176483	0.994791705191134
5&24951051&24951150	96.2470537187488	0.989716912114457
5&183757551&183757650	2.16987431668559	0.684530079083515
5&172805251&172805350	0.62255006901214	0.38368619921305
5&59868501&59868600	1.44865378918978	0.591612336372434
5&100297751&100297850	5.4836051188525	0.845764820394092
5&142604101&142604200	99.2308838152623	0.990023035196985
5&77555151&77555250	221.964835129873	0.995514987825692
5&28900901&28901000	259.119079763323	0.996155606882395
5&43169701&43169800	0.665878775404514	0.399716224995317
5&96853701&96853800	2.57004	0.719891093657214
5&155623901&155624000	1.14279057517373	0.533318835920806
5&26192451&26192550	1.64280132269242	0.62161362966883
5&130587951&130588050	0.853640823261805	0.46052116059878
5&190734601&190734700	165.001016618096	0.993975940507036
5&144033251&144033350	2.52757700130757	0.716519299329446
5&144199301&144199400	1.19853350593575	0.545151348705794
5&76441351&76441450	1.05500974022639	0.513384301580082
5&178939101&178939200	3.22198886801848	0.763144804199985
5&169042151&169042250	59.7884183376128	0.983549497957882
5&151704851&151704950	131.313235054845	0.992442177083906
5&77110651&77110750	8.06113135001091	0.88963850524043
5&74765201&74765300	0.465959030502272	0.3178526962944
5&103767101&103767200	0.717540619241362	0.417772139536531
5&169141001&169141100	0.860741848528489	0.462579937786201
5&157608751&157608850	0.0118607878000493	0.0117217585097221
5&132775551&132775650	0.2614544948898	0.207264309532339
5&217034401&217034500	50.9340724130158	0.980744818314125
5&163835301&163835400	101.796174596996	0.99027201154206
5&85345901&85346000	125.34480264906	0.992085151276245
5&89441151&89441250	1.28549951975946	0.562458888591127
5&15861201&15861300	1.42175776108941	0.587076785272629
5&72322001&72322100	3.45075429345072	0.775318983240324
5&128024501&128024600	0.019518658	0.0191449738039027
5&34316501&34316600	0.878844105084889	0.467757863841067
5&8513951&8514050	1.18261671019006	0.541834351706708
5&12684351&12684450	0.279885859156177	0.218680327744776
5&103691351&103691450	99.2308838152623	0.990023035196985
5&156824051&156824150	0.009759329	0.00966500503606637
5&23169101&23169200	2.36786810124979	0.703076257758162
5&19448251&19448350	1.27917944002159	0.561245603377975
5&64110751&64110850	0.535184743031099	0.34861259888137
5&188049351&188049450	0.408899158521667	0.290225993853753
5&45318701&45318800	0.869566	0.465116502974487
5&112040001&112040100	1.94322304149021	0.660236419087803
5&80758301&80758400	0.301449737813374	0.231626108219787
5&35782401&35782500	0.460092641695256	0.315111951499914
5&77583051&77583150	1.89000204253454	0.653979483307563
5&44567501&44567600	125.34480264906	0.992085151276245
5&138359651&138359750	0.56975575250697	0.362958219198779
5&160938851&160938950	1.405003402424	0.584200172443789
5&207505951&207506050	0.00685789203699019	0.00681118168832732
5&23202451&23202550	0.884341125841565	0.469310526482624
5&100637751&100637850	0.00500807145203005	0.00498311565278716
5&182251251&182251350	0.850837764807326	0.45970413019744
5&169401251&169401350	7.40556163471145	0.881031150152963
5&205094551&205094650	0.866585607855058	0.464262450223686
5&34114751&34114850	0.943108979863835	0.48536082620025
5&145482451&145482550	0.00346012919649283	0.0034481979859663
5&66421251&66421350	0.94735493349962	0.48648292984634
5&137806751&137806850	0.759751219512195	0.431737856515195
5&9819901&9820000	1.55285704843267	0.608282022444637
5&28610601&28610700	0.0444181280294928	0.04252906650835
5&45477851&45477950	0.450233951947847	0.310456082856925
5&5117001&5117100	9.62318	0.905866228379826
5&67028451&67028550	0.763672763672764	0.43300139311697
5&55378701&55378800	0.913490502173982	0.477394845250674
5&101593001&101593100	0.855875983576839	0.461170892425314
5&174045901&174046000	0.0485300283523671	0.0462838707906401
5&5367751&5367850	65.6567719699742	0.984997773362766
5&93722001&93722100	0.0100161531837854	0.0099168247480126
5&43083251&43083350	0.17213402274095	0.146855239589776
5&1126951&1127050	0.769360653245597	0.434824099786741
5&60276551&60276650	0.827601386197581	0.452834733245332
5&76146401&76146500	1.2360160511413	0.55277601898717
5&104075001&104075100	1.09375172566127	0.522388453347224
5&105116901&105117000	352.752193296591	0.997173162403091
5&71576401&71576500	0.523775458353994	0.343735328904551
5&19368051&19368150	1.74522942775712	0.635731720675525
5&185624401&185624500	1.00673439802085	0.501677949515264
5&212289401&212289500	0.855600009525851	0.461090755083838
5&1819451&1819550	0.908406344749465	0.476002580503221
5&85373201&85373300	1.00678293216508	0.501690001458643
5&210458501&210458600	3.05569915885634	0.753433388219557
5&16832451&16832550	3.52436203468994	0.778974363162666
5&201019001&201019100	1.60321884378302	0.61586018694195
5&150897251&150897350	1.07551960445969	0.518192939324066
5&132438501&132438600	2.81114418383141	0.737611606445526
5&186277401&186277500	0.0373185072013459	0.0359759388676387
5&61922451&61922550	0.0100161531837854	0.0099168247480126
5&150071951&150072050	0.00333871430135337	0.00332760438101722
5&13735551&13735650	2.8668198266597	0.741389553993304
5&323251&323350	0.00342895806615955	0.00341724049181115
5&197815301&197815400	2.25396983904817	0.69268307653014
5&78430851&78430950	0.0354739564635619	0.0342586660360977
5&64555551&64555650	161.903671246171	0.993861402923886
5&105990451&105990550	0.0100161531837854	0.0099168247480126
5&207442351&207442450	0.446224646151983	0.308544490193323
5&49831151&49831250	0.432276646315888	0.301810859953482
5&167517001&167517100	0.671932124844776	0.401889595193441
5&107439801&107439900	0.987857291554124	0.496945779634819
5&35722601&35722700	0.0100161531837854	0.0099168247480126
5&66165201&66165300	1.66034381237143	0.62410873536357
5&69481851&69481950	1.15912289100695	0.536848965769785
5&203495701&203495800	0.101555153284672	0.0921925270667105
5&63592151&63592250	1.3568482164592	0.575704539216213
5&169957301&169957400	1.4488561703475	0.591646086810359
5&18726501&18726600	1.675397003952	0.626223697446459
5&205005851&205005950	0.419116299340564	0.295336118354302
5&157932801&157932900	0.286208250304851	0.222520925547644
5&59312801&59312900	0.882401007357992	0.468763565206794
5&177718301&177718400	1.82570130257109	0.646105552950658
5&9833451&9833550	1.01398788527501	0.503472683569073
5&128079801&128079900	0.0217075134068681	0.0212463088721789
5&130246701&130246800	65.6567719699742	0.984997773362766
5&56635801&56635900	1.42110831174104	0.586966020829984
5&45415351&45415450	1.03269739110447	0.508042857546716
5&53514001&53514100	0.00333871430135337	0.00332760438101722
5&111422251&111422350	0.0100161531837854	0.0099168247480126
5&52452851&52452950	0.554221995036349	0.356591269977097
5&93792301&93792400	1.3174375382299	0.568488909192427
5&58670501&58670600	1.01370488565102	0.503402903213047
5&141585451&141585550	0.00528631422148796	0.00525851605329152
5&76710751&76710850	0.872616766510085	0.46598790639707
5&214389351&214389450	1.1567584874161	0.536341224186836
5&184804601&184804700	0.687509272602013	0.407410663611895
5&151717201&151717300	0.858756237464251	0.462005840333201
5&67899251&67899350	0.00297354671622919	0.00296473095024757
5&163859751&163859850	0.369784585676448	0.269958203314016
5&55475351&55475450	0.00661936636913644	0.00657583848501983
5&43574001&43574100	0.679137101723559	0.404456015548972
5&147006801&147006900	1.48698533539633	0.597906756518675
5&74088751&74088850	0.615880876222438	0.381142499601968
5&987301&987400	53.8920333821398	0.9817824201731
5&141434451&141434550	4.18858009674003	0.807269044448539
5&48610501&48610600	0.606523751922703	0.377537992324614
5&109600201&109600300	4.44240777783137	0.816257796030405
5&91436901&91437000	1.12933440453259	0.530369678961014
5&173732551&173732650	0.3097080609789	0.23647106573309
5&8818851&8818950	18.0793539729844	0.947587323899124
5&59193151&59193250	1.11650764138382	0.527523557937084
5&151795551&151795650	0.951832174569574	0.48766086909059
5&154180301&154180400	1.700484	0.629696010048569
5&140492051&140492150	0.00647883545547486	0.00643713034715023
5&88091051&88091150	0.903453580954855	0.474639145390477
5&81774901&81775000	0.00500807145203005	0.00498311565278716
5&38873001&38873100	0.00152550535839336	0.00152318173649253
5&205660651&205660750	0.925285873373713	0.480596614856119
5&30163301&30163400	0.426618796669267	0.299041900797393
5&164175151&164175250	1.63477845362076	0.620461447669052
5&193698501&193698600	1.07181562280084	0.517331567058983
5&73849151&73849250	0.892448265988203	0.471583969838236
5&26895051&26895150	0.270165944483339	0.212701297540483
5&137082201&137082300	0.00174093110540671	0.00173790553160848
5&209426851&209426950	0.00500807145203005	0.00498311565278716
5&183583301&183583400	0.0078885575718385	0.00782681528882843
5&128309551&128309650	1.67348109926869	0.625955837027035
5&10287801&10287900	1.10443424650446	0.524812903201403
5&217124101&217124200	3.10715246572598	0.756522308741894
5&196160151&196160250	0.685962642554694	0.406867047490016
5&6823801&6823900	2.76815528933927	0.734618155777931
5&176901&177000	1.94458450205453	0.660393512462534
5&143689951&143690050	65.6567719699742	0.984997773362766
5&205375501&205375600	0.914148241375203	0.477574422719967
5&12640951&12641050	0.57730958022768	0.366009049500826
5&163008951&163009050	0.0100161531837854	0.0099168247480126
5&67679801&67679900	110.377002762746	0.99102148580771
5&181681051&181681150	0.872616766510085	0.46598790639707
5&71713851&71713950	4.15459	0.805998149222344
5&197212351&197212450	0.539989682960154	0.350645000375711
5&78669051&78669150	0.000854350307709816	0.000853621016331845
5&75115951&75116050	0.0100161531837854	0.0099168247480126
5&25010851&25010950	65.6567719699742	0.984997773362766
5&158918001&158918100	259.119079763323	0.996155606882395
5&112971301&112971400	0.895060548293887	0.472312374979103
5&171261951&171262050	203.685014724939	0.995114444497347
5&44723551&44723650	0.325093103105476	0.245336046458616
5&145270201&145270300	1.25048444561087	0.555651227916591
5&135820151&135820250	19.4367123355656	0.951068450561898
5&33757901&33758000	119.478302327318	0.991699750239813
5&193501051&193501150	1.16088494599088	0.537226633997652
5&12919651&12919750	5.40289645548531	0.843820682256495
5&150212551&150212650	0.650184676796489	0.394007219882017
5&150689001&150689100	1.34727641230813	0.573974332653615
5&208360001&208360100	0.347504276075705	0.257887327146546
5&103207301&103207400	1.07071996521969	0.517076177949582
5&43042051&43042150	1.40625327197395	0.584416149518768
5&157641251&157641350	0.953271632380875	0.488038435913246
5&30354051&30354150	0.0111729917856836	0.0110495354172313
5&24783451&24783550	1.58793627400168	0.613591721695017
5&196455401&196455500	32.1098420137641	0.969797500103314
5&93548601&93548700	1.41062984679402	0.585170655158886
5&199380851&199380950	0.009759329	0.00966500503606637
5&62383301&62383400	65.6567719699742	0.984997773362766
5&142705901&142706000	0.009759329	0.00966500503606637
5&14242451&14242550	0.928768195768497	0.481534379199175
5&81227351&81227450	0.566559063450179	0.361658284496719
5&34198801&34198900	1.29606689791211	0.564472620153475
5&186148851&186148950	0.984732615002641	0.496153792989052
5&135576551&135576650	2.70314218066536	0.729959058763354
5&155026701&155026800	0.528939592581954	0.345951923246832
5&100760401&100760500	2.97978160022989	0.748729930320238
5&73800151&73800250	0.00125677255102448	0.0012551950563315
5&166129501&166129600	0.00220645545637881	0.00220159772905678
5&181775851&181775950	0.300812946607137	0.23124996364138
5&110210851&110210950	0.00415972081921446	0.00414248922056032
5&27169001&27169100	2.03622073588893	0.670643182104734
5&77542251&77542350	0.00661936636913644	0.00657583848501983
5&45394851&45394950	33.574497951667	0.971076948061605
5&146496951&146497050	0.0111729917856836	0.0110495354172313
5&111278851&111278950	0.446224646151983	0.308544490193323
5&106024651&106024750	125.34480264906	0.992085151276245
5&186899051&186899150	0.862414561215638	0.463062617300802
5&60350051&60350150	1.20617684892566	0.546727180784728
5&147053701&147053800	0.218153967732666	0.179085709615766
5&206572351&206572450	65.6567719699742	0.984997773362766
5&130149101&130149200	4.62248555257026	0.822142717726885
5&7066251&7066350	91.8493020625262	0.989229859807384
5&93093201&93093300	3.40096	0.772776848687559
5&133629201&133629300	0.00133314878334979	0.00133137386390295
5&93660201&93660300	1.07772800328284	0.518705047811847
5&46454501&46454600	0.26494568943191	0.209452225218379
5&73583151&73583250	0.00373151473208482	0.00371764229509206
5&134477801&134477900	1.35427580160555	0.575240930005725
5&113555051&113555150	1.700484	0.629696010048569
5&100601701&100601800	9.77417773343425	0.907185492504285
5&99641651&99641750	0.43961164251406	0.305368218435874
5&139043451&139043550	0.0111729917856836	0.0110495354172313
5&107510951&107511050	1.08298329645187	0.519919337949858
5&200405351&200405450	0.0100161531837854	0.0099168247480126
5&172202201&172202300	1.66889471572673	0.625313057833492
5&48581851&48581950	1.44787226033521	0.591481950997287
5&151551101&151551200	5.96720731922882	0.856470468843363
5&27574701&27574800	0.00293910543862238	0.00293049241243515
5&101326401&101326500	1.36163647333584	0.576564805256633
5&128126201&128126300	0.382503964803386	0.276674768782876
5&190869951&190870050	0.782207836217675	0.43889821395788
5&67592051&67592150	0.00238394075890742	0.00237827110149284
5&147195201&147195300	0.714036948845539	0.416582005029977
5&109041151&109041250	0.00206855286724107	0.00206428278915876
5&66250451&66250550	1.55191284565273	0.608137087556288
5&154875601&154875700	1.99350897920304	0.665943878255469
5&90937651&90937750	0.257894174904131	0.205020565361777
5&205914901&205915000	15.0630137193635	0.937745181727976
5&155699401&155699500	0.0100161531837854	0.0099168247480126
5&169810551&169810650	1.69822050258887	0.62938536748923
5&100569501&100569600	1.03589746959805	0.508816129037464
5&109142001&109142100	0.159038186358407	0.137215657111429
5&108508851&108508950	0.951174259993752	0.487488113950826
5&191945651&191945750	217.489089985103	0.995423112430611
5&1361751&1361850	2.88566666666667	0.742643904949815
5&24723651&24723750	0.00111019171462471	0.00110896055580381
5&78856951&78857050	0.0100161531837854	0.0099168247480126
5&12799851&12799950	0.163825440968888	0.140764615724935
5&21094401&21094500	0.689949296633754	0.408266270478102
5&136558801&136558900	1.06735765164245	0.516290759266772
5&198171601&198171700	3.76439546358236	0.790109782522524
5&1111001&1111100	1.03914354919793	0.509598036688817
5&147117551&147117650	4.52972907814242	0.81915931397928
5&43215551&43215650	0.0908746752152495	0.0833044136782424
5&203999251&203999350	0.603417682211956	0.37633218649524
5&62891451&62891550	0.00724442638162046	0.00719232213341205
5&39098001&39098100	0.259893930577945	0.206282389549035
5&164403601&164403700	0.960257512922482	0.48986294228806
5&163692351&163692450	0.596418942788614	0.373598011651499
5&47574101&47574200	65.6567719699742	0.984997773362766
5&175112301&175112400	0.890878204271726	0.471145207691919
5&65333601&65333700	0.00115872529079949	0.00115738420045525
5&111620201&111620300	0.259573870488135	0.206080704411199
5&56305201&56305300	2.04038548380475	0.671094338094065
5&10772501&10772600	3.19819113311772	0.761802174247992
5&166306251&166306350	0.297380645664988	0.229216187753874
5&149163451&149163550	0.235507948974894	0.190616296050783
5&89320951&89321050	0.617433132712105	0.381736419407209
5&127985951&127986050	39.04500757116	0.975028098116276
5&166174801&166174900	0.178757087803617	0.151648791471274
5&187563751&187563850	0.095012694552964	0.0867685781412358
5&43782351&43782450	3.92125350373732	0.796799738269818
5&109402251&109402350	0.00297354671622919	0.00296473095024757
5&81297051&81297150	0.0100161531837854	0.0099168247480126
5&91850801&91850900	0.924056347448063	0.480264701537285
5&184213351&184213450	0.691851384269263	0.40893153541857
5&40903101&40903200	0.0100161531837854	0.0099168247480126
5&181438801&181438900	0.797476197672661	0.443664399398011
5&26454601&26454700	0.00685789203699019	0.00681118168832732
5&11972901&11973000	0.873022957991363	0.466103714461459
5&122680401&122680500	0.130510402543126	0.115443787380937
5&137853851&137853950	0.940725781587223	0.484728852737686
5&167218501&167218600	113.597902175933	0.991273836771769
5&140690001&140690100	65.6567719699742	0.984997773362766
5&84034701&84034800	0.0105621701124148	0.0104517766692571
5&212702851&212702950	0.539221895364873	0.350321092097673
5&41310401&41310500	65.6567719699742	0.984997773362766
5&27596201&27596300	2.21055385919538	0.688527262317718
5&104394051&104394150	0.488835653848734	0.328334193626451
5&81005151&81005250	0.767380444655057	0.43419086534299
5&18034801&18034900	0.611938399605028	0.379628898818324
5&186131401&186131500	0.00122187417837084	0.00122038302386625
5&65450201&65450300	0.756255303854717	0.43060670176759
5&897901&898000	0.707653240119308	0.414401017427793
5&4502201&4502300	2.13846326752332	0.681372724559833
5&41161751&41161850	0.00373151473208482	0.00371764229509206
5&162154751&162154850	33.574497951667	0.971076948061605
5&140836351&140836450	1.2214699722371	0.549847617794733
5&149705251&149705350	2.81616650929841	0.737956926784139
5&188239851&188239950	0.684834847872786	0.406470016178402
5&31285151&31285250	0.725544159348139	0.420472669689444
5&93895251&93895350	2.95444304603863	0.747119888096061
5&37916201&37916300	3.24638	0.764505296275887
5&82032501&82032600	65.6567719699742	0.984997773362766
5&57691351&57691450	1.50050992801163	0.600081571843553
5&99701751&99701850	0.0100161531837854	0.0099168247480126
5&205993601&205993700	0.763681592039801	0.433004231311707
5&35454201&35454300	0.930414388327782	0.481976509268433
5&167769201&167769300	0.618963552695281	0.382320869215875
5&76984351&76984450	0.000991182238743062	0.000990200769327715
5&192251951&192252050	3.18580401494314	0.761097271532532
5&141417751&141417850	3.76574931946138	0.790169408215324
5&148327351&148327450	0.74923071500326	0.428320122998677
5&130967301&130967400	0.184037056678103	0.155431838589943
5&137289901&137290000	0.385147270585155	0.278055105593537
5&217153551&217153650	1.19115707700984	0.543620121764776
5&188758651&188758750	0.449372026560605	0.310046018776129
5&134669801&134669900	0.678261269254501	0.404145219627091
5&103316351&103316450	2.14829880926522	0.68236814210358
5&41328351&41328450	3.01450044687593	0.750903004437776
5&209986251&209986350	0.922458957643606	0.479832848434008
5&92573751&92573850	268.595674728233	0.996290741678226
5&128817951&128818050	0.783815261208873	0.439403831917936
5&54313451&54313550	0.417513707501199	0.29453944980694
5&159109951&159110050	0.0100161531837854	0.0099168247480126
5&137879101&137879200	1.33946668212889	0.572552151462995
5&147229251&147229350	1.91702383499192	0.65718483750313
5&166204851&166204950	1.37794890226277	0.579469517175732
5&23688901&23689000	65.6567719699742	0.984997773362766
5&21161151&21161250	62.7263017750314	0.984307892155264
5&58442401&58442500	0.00238629570583949	0.00238061485483414
5&186951601&186951700	2.72177297977725	0.731310854951757
5&141864001&141864100	1.49994323175321	0.599990916874261
5&26660001&26660100	3.28078728078728	0.766398109878496
5&151015601&151015700	1.88591702616619	0.653489691168129
5&33320701&33320800	1.53044606398307	0.604812758417011
5&214986901&214987000	1.05303284955988	0.512915733318939
5&87134351&87134450	0.548363090518927	0.354156653485679
5&152028501&152028600	0.60729528391565	0.377836785805887
5&132578751&132578850	3.076060498115	0.754665074165985
5&51138601&51138700	2.74555188975817	0.733016647630914
5&54406351&54406450	1.27917944002159	0.561245603377975
5&188699851&188699950	0.94074537616465	0.484734055130805
5&47853201&47853300	0.960609699747107	0.489954578859328
5&136916801&136916900	1.05068207225895	0.512357369517333
5&107973901&107974000	125.34480264906	0.992085151276245
5&102545301&102545400	0.436307935465331	0.303770469195366
5&61509801&61509900	3.30205807099847	0.767553114463676
5&144822301&144822400	1.21180739567681	0.547881066880148
5&38781551&38781650	2.01883546735916	0.668746438548111
5&103041851&103041950	1.15571593044293	0.536116987457372
5&157257151&157257250	0.0100161531837854	0.0099168247480126
5&147858651&147858750	0.0100161531837854	0.0099168247480126
5&104801151&104801250	11.5906674842749	0.920576093265194
5&164205101&164205200	2.04161496943347	0.671227288776048
5&200721101&200721200	0.451964643084818	0.311277995120172
5&113112601&113112700	0.755484374855674	0.430356650094243
5&63858601&63858700	0.355588877383146	0.262313215544805
5&106891501&106891600	2.01795933364813	0.668650273431221
5&21425101&21425200	0.0105621701124148	0.0104517766692571
5&166295551&166295650	217.301442284934	0.995419178226524
5&26586751&26586850	0.928398051853323	0.481434862973995
5&44635751&44635850	3.7739325774479	0.790529090267422
5&91901951&91902050	1.72077532077532	0.632457707049828
5&57621051&57621150	0.0100161531837854	0.0099168247480126
5&10322401&10322500	1.89849253796885	0.65499307419271
5&13102301&13102400	0.7046544255864	0.413370836346493
5&193380151&193380250	1.67753974487447	0.626522817480387
5&201235951&201236050	0.00293930018161064	0.00293068601567253
5&41604101&41604200	0.587500540596646	0.370078954666585
5&394551&394650	3.24638	0.764505296275887
5&204297451&204297550	31.0438977766652	0.968792810195262
5&145100251&145100350	0.997768523291462	0.499441507691576
5&35143351&35143450	0.0100161531837854	0.0099168247480126
5&81580101&81580200	0.929849112657337	0.481824774050323
5&100614451&100614550	3.17776387444705	0.760637501291919
5&134803451&134803550	0.904127777729722	0.474825160529777
5&140971801&140971900	1.46885720441275	0.59495429779712
5&90632851&90632950	4.26354244961457	0.810013881416834
5&166217201&166217300	2.31370304064838	0.698222807616359
5&99912551&99912650	0.501849247143163	0.334154208951256
5&181441451&181441550	0.718739329788791	0.418178206160625
5&8344801&8344900	0.0100161531837854	0.0099168247480126
5&73759301&73759400	0.692004716334421	0.408985098950308
5&151598751&151598850	1.3727112683315	0.578541218500975
5&88624901&88625000	59.7884183376128	0.983549497957882
5&101212051&101212150	191.001420176483	0.994791705191134
5&101689501&101689600	1.72648563557654	0.633227482678984
5&39010451&39010550	0.722566626738124	0.419470931064296
5&39909851&39909950	0.673902046447459	0.402593477842798
5&138323001&138323100	0.0396465433168987	0.038134636787624
5&21604701&21604800	0.795790015555232	0.443142020315324
5&140963051&140963150	0.00537760371609149	0.00534883977543832
5&176188601&176188700	0.775825695817201	0.436881670112438
5&204637451&204637550	1.11473607236682	0.527127752220731
5&214912901&214913000	2.57835365348389	0.720541875723659
5&26023301&26023400	0.00594095707119899	0.00590587054780641
5&22926151&22926250	188.17898254637	0.994714000537798
5&149616951&149617050	0.879229748395309	0.46786708711167
5&107524751&107524850	1.51044298349688	0.601663926815391
5&112082451&112082550	0.00500807145203005	0.00498311565278716
5&41425701&41425800	0.761410059512382	0.432273027737315
5&108970501&108970600	99.2308838152623	0.990023035196985
5&146553601&146553700	0.00346012919649283	0.0034481979859663
5&70694651&70694750	0.00333871430135337	0.00332760438101722
5&46586151&46586250	1.03149650649751	0.507752045449444
5&191079201&191079300	4.60548956753198	0.821603449983712
5&197404151&197404250	1.07875356667466	0.518942497065836
5&20960401&20960500	0.402024682018062	0.286745794973731
5&154988651&154988750	1.24638	0.554839341518354
5&34523851&34523950	65.6567719699742	0.984997773362766
5&107603001&107603100	0.019518658	0.0191449738039027
5&166635551&166635650	1.42874630988815	0.588264943140128
5&127378751&127378850	1.46062837953395	0.593599745366912
5&198048051&198048150	67.1489186820583	0.985326252868877
5&111108801&111108900	2.90541781827848	0.743945450517557
5&32668551&32668650	1.37443657694521	0.578847458083495
5&194335601&194335700	1.36172185809554	0.5765801139655
5&145440001&145440100	0.00513835498154593	0.00511208726249459
5&22038801&22038900	1.27317483848533	0.560086631670478
5&41398051&41398150	0.00287255374635019	0.00286432581649525
5&140152151&140152250	0.44453094418128	0.30773376366349
5&83710801&83710900	33.574497951667	0.971076948061605
5&132784701&132784800	65.6567719699742	0.984997773362766
5&11676501&11676600	0.009759329	0.00966500503606637
5&8146501&8146600	0.825547202263711	0.452219039441992
5&146118251&146118350	1.57495082905787	0.611643069562659
5&135623651&135623750	0.352587718626253	0.260676415858897
5&205714601&205714700	0.736221161031816	0.424036509608193
5&140051001&140051100	0.00346012919649283	0.0034481979859663
5&74862351&74862450	0.00500807145203005	0.00498311565278716
5&208506451&208506550	0.638755819073981	0.389780961653534
5&160266651&160266750	0.00494303419842379	0.00491872079332987
5&198833651&198833750	0.977827100834434	0.494394631574162
5&206754751&206754850	0.0100161531837854	0.0099168247480126
5&86365401&86365500	214.659702440169	0.995363065103563
5&144732651&144732750	2.80515667740974	0.73719873193744
5&137932151&137932250	0.176456288022987	0.149989667971021
5&216153051&216153150	0.840638082743522	0.456710143414249
5&200159201&200159300	0.720129191209201	0.418648317166788
5&131540351&131540450	268.595674728233	0.996290741678226
5&143535951&143536050	0.872616766510085	0.46598790639707
5&90091201&90091300	134.82525867776	0.992637599149563
5&12482501&12482600	0.872616766510085	0.46598790639707
5&70581151&70581250	1.3428558854779	0.573170502633789
5&160972901&160973000	0.480595122739018	0.324595911034709
5&35705351&35705450	0.836831517358312	0.455584254434954
5&104742101&104742200	1.700484	0.629696010048569
5&6135301&6135400	2.18496325408435	0.686024635066789
5&89168901&89169000	1.31893448037587	0.568767462615886
5&108514001&108514100	3.38164	0.771774951844515
5&147800701&147800800	33.574497951667	0.971076948061605
5&203183901&203184000	0.00201383139192968	0.00200978402576759
5&17273801&17273900	0.428790950073375	0.30010754900943
5&145947451&145947550	33.574497951667	0.971076948061605
5&26668001&26668100	1.07871498842427	0.518933569263369
5&204921401&204921500	0.681983014098109	0.405463674949056
5&134825051&134825150	4.25400699331561	0.809669077092542
5&143421651&143421750	4.26661752624022	0.810124810655486
5&33328701&33328800	1.00949770342417	0.502363203353751
5&23285301&23285400	0.747047655350873	0.427605768544898
5&69453601&69453700	0.0100161531837854	0.0099168247480126
5&83998601&83998700	0.262477027672215	0.207906379220362
5&216962151&216962250	0.505405909347701	0.335727331883994
5&43266501&43266600	0.0100161531837854	0.0099168247480126
5&172280851&172280950	1.6394590637273	0.621134491630321
5&201328801&201328900	2.00559363683394	0.667287025183687
5&65173401&65173500	65.6567719699742	0.984997773362766
5&38131451&38131550	0.580147964567387	0.367147873222252
5&212838451&212838550	1.79742408182659	0.642528279320794
5&185596101&185596200	33.574497951667	0.971076948061605
5&84359551&84359650	0.00500807145203005	0.00498311565278716
5&212780201&212780300	0.207372739705212	0.171755360118403
5&62313651&62313750	0.573421590935209	0.364442431856028
5&26815401&26815500	0.586418712542632	0.369649391996108
5&65458201&65458300	0.421713854089666	0.296623580671015
5&138305401&138305500	9.58454	0.905522582937001
5&23712501&23712600	1.35630475799738	0.575606679651278
5&109480801&109480900	33.574497951667	0.971076948061605
5&182551551&182551650	0.00661936636913644	0.00657583848501983
5&132563401&132563500	0.767644100383249	0.434275259491893
5&60564051&60564150	1.47038919752601	0.595205483815482
5&117501&117600	0.753623497509179	0.429752166630759
5&158917201&158917300	6.1936112054026	0.860987761022034
5&193615051&193615150	0.717957166392092	0.417913310318374
5&43992801&43992900	1.65373094249297	0.623172046575084
5&106355451&106355550	1.29655681424242	0.564565529666691
5&33161301&33161400	2.05062494939996	0.672198314579216
5&173543201&173543300	1.22673478034782	0.55091194118601
5&149208751&149208850	4.25258818047367	0.809617665493467
5&185589801&185589900	2.40288943611155	0.706132091925181
5&105157101&105157200	0.230673961141053	0.187437102290827
5&178105151&178105250	0.00528631422148796	0.00525851605329152
5&79326101&79326200	1.91945842926861	0.657470717865121
5&3064551&3064650	1.18662656543665	0.54267453994811
5&107625401&107625500	0.688158929976396	0.407638710880153
5&186407801&186407900	107.703602194907	0.990800672840565
5&66178801&66178900	1.68660783001259	0.627783411918622
5&7577401&7577500	0.765644729194364	0.433634647182797
5&165749801&165749900	0.0100161531837854	0.0099168247480126
5&6437501&6437600	1.61539514971807	0.617648598871266
5&154065401&154065500	0.00209128329194051	0.00208691895320204
5&209869351&209869450	2.12964563526361	0.68047500690417
5&78903801&78903900	65.6567719699742	0.984997773362766
5&86326301&86326400	0.00814098299118278	0.00807524257869991
5&47247601&47247700	65.6567719699742	0.984997773362766
5&5184201&5184300	0.979050420195408	0.494707163700629
5&1185751&1185850	1.18723949300567	0.542802695727748
5&1329101&1329200	0.688684084838407	0.407822926159874
5&153354351&153354450	3.54629035266952	0.780040445632159
5&43901101&43901200	3.89974698133425	0.795907828749212
5&203036801&203036900	320.076782658943	0.996885480190381
5&68725601&68725700	226.814331249466	0.995610460524957
5&191426451&191426550	1.01933510817551	0.504787493689687
5&303351&303450	1.03457182897808	0.508496094481816
5&140240751&140240850	0.00528631422148796	0.00525851605329152
5&39018451&39018550	0.824105911582291	0.451786218305402
5&20968401&20968500	0.338483623635303	0.252885890912872
5&11581201&11581300	0.3574367727181	0.263317437616175
5&131704101&131704200	1.95839644552156	0.661979042222753
5&134231451&134231550	0.0100161531837854	0.0099168247480126
5&81479001&81479100	0.0062989014889923	0.00625947368090335
5&7107401&7107500	0.383157295415228	0.277016429501753
5&179911101&179911200	1.08415966063136	0.520190310325328
5&9146851&9146950	0.743214052930118	0.426346983424595
5&171739101&171739200	1.01514971441355	0.503758955055595
5&185911751&185911850	1.04255585536967	0.510417305176207
5&72135901&72136000	0.599075290447063	0.374638576448502
5&63736651&63736750	1.13744297677026	0.532151261639256
5&160130251&160130350	0.440297725425332	0.305699104881464
5&109132751&109132850	0.231883971014572	0.188235236816657
5&137000851&137000950	1.54221570263959	0.606642347869342
5&158904851&158904950	0.00194687401502547	0.00194309106152896
5&81217401&81217500	36.1424142567773	0.973076602046203
5&94032351&94032450	0.421648466657451	0.29659122951036
5&24005201&24005300	0.562416520847786	0.359965805112335
5&141360601&141360700	0.613005342748475	0.380039251267418
5&204900951&204901050	0.684192439090678	0.406243623478137
5&144243601&144243700	0.00346012919649283	0.0034481979859663
5&90952601&90952700	0.880400200776077	0.468198312472376
5&113549351&113549450	2.61784658647728	0.723592480748691
5&207222101&207222200	0.500150906812757	0.333400396281055
5&129317501&129317600	0.611795634191991	0.379573949211427
5&141675551&141675650	0.326678216040239	0.246237717700138
5&33425351&33425450	1.57477063039495	0.611615889899052
5&109428451&109428550	1.19853350593575	0.545151348705794
5&83718801&83718900	218.794901758707	0.995450303933356
5&32093551&32093650	0.00559671571775933	0.0055655668224459
5&41390051&41390150	0.00346012919649283	0.0034481979859663
5&21847901&21848000	0.0105621701124148	0.0104517766692571
5&167295051&167295150	0.00420151841950052	0.0041839395205389
5&10275651&10275750	1.700484	0.629696010048569
5&1554601&1554700	0.225657208568449	0.184111191115184
5&105050901&105051000	0.272560518231845	0.214182755418621
5&100098651&100098750	0.314588069523028	0.239305434771799
5&138653551&138653650	1.30396311647185	0.565965273987832
5&31372101&31372200	0.0052761400435744	0.00524844849430695
5&18413901&18414000	0.96646674947626	0.491473730605241
5&188661401&188661500	0.518622358812147	0.34150844402015
5&111733901&111734000	0.260074084723314	0.206395868208353
5&43712601&43712700	1.17152520008202	0.539494176737057
5&9344551&9344650	0.324771483248471	0.245152833794474
5&18049951&18050050	161.428760400065	0.993843454831909
5&201380451&201380550	2.1181854372722	0.679300663762062
5&127363401&127363500	0.00149847976759683	0.0014962376856973
5&167635051&167635150	0.0100161531837854	0.0099168247480126
5&39948851&39948950	0.595596419296226	0.373275103963274
5&104693151&104693250	0.380975069356103	0.275873966018617
5&27211801&27211900	1.07050882140094	0.517026930934116
5&23901701&23901800	1.00950824518757	0.502365813927447
5&142953551&142953650	3.58461688755739	0.781879266135849
5&210351301&210351400	0.62668125	0.385251412961206
5&188700701&188700800	1.53193107608382	0.605044541122851
5&41034251&41034350	0.000984770228026308	0.000983801409687757
5&7394701&7394800	0.00500807145203005	0.00498311565278716
5&205707301&205707400	7.64794016057826	0.884365527347366
5&27247501&27247600	0.185251917239761	0.156297504813306
5&163027251&163027350	9.88774504032495	0.908153617090013
5&81588101&81588200	1.63585415259959	0.620616338345672
5&13052101&13052200	0.019518658	0.0191449738039027
5&33854601&33854700	1.37918800145144	0.579688532646456
5&21014051&21014150	1.16373811595959	0.537836860836316
5&53772601&53772700	0.652601644762124	0.39489349827923
5&97225751&97225850	0.00316287290275118	0.00315290067862967
5&14095501&14095600	1.20400907598825	0.546281360229148
5&134691451&134691550	1.37363904932616	0.578705953508861
5&84161201&84161300	6.05902122641509	0.858337300891239
5&157711551&157711650	0.988944348700052	0.497220723820862
5&109920201&109920300	0.224809825359263	0.183546719420969
5&75594201&75594300	0.373404197958791	0.271882231402641
5&160922701&160922800	0.601307058823529	0.37551015310287
5&82742251&82742350	32.1098420137641	0.969797500103314
5&93540601&93540700	0.00126240064055715	0.0012608089944749
5&104890651&104890750	0.0100161531837854	0.0099168247480126
5&145182801&145182900	0.664504754611015	0.399220700794157
5&73808151&73808250	226.814331249466	0.995610460524957
5&190711351&190711450	0.0043498718571575	0.00433103242111645
5&55574901&55575000	3.45358308673236	0.775461694432267
5&82057551&82057650	0.180690338156038	0.153037873112635
5&77662651&77662750	2.92925846162801	0.745499052870737
5&145895751&145895850	0.747263924757105	0.427676617235136
5&163681151&163681250	0.727969194738147	0.421285979492512
5&76914601&76914700	0.00122251856138755	0.00122102583464077
5&103214601&103214700	1.66421671772086	0.624655159113534
5&60358051&60358150	3.03162174155775	0.751960857415751
5&89507151&89507250	0.292205598557499	0.22612933954449
5&100893701&100893800	0.00685789203699019	0.00681118168832732
5&208994151&208994250	279.795076356011	0.996438683993404
5&26013451&26013550	0.700394952286916	0.411901335830792
5&192184551&192184650	2.80347151444558	0.737082295423536
5&64194801&64194900	0.00161885985283287	0.00161624338131046
5&39020301&39020400	0.123729333987214	0.110105992826759
5&93668201&93668300	2.86230062900146	0.741086959287647
5&72001351&72001450	0.346223813481661	0.257181465677867
5&135004501&135004600	1.75425812531919	0.636925823760942
5&182726751&182726850	0.0135332335835859	0.0133525306671356
5&158780551&158780650	2.06507591233791	0.673743806483004
5&143992101&143992200	0.235507948974894	0.190616296050783
5&179351951&179352050	119.478302327318	0.991699750239813
5&63411551&63411650	0.0100161531837854	0.0099168247480126
5&211106401&211106500	1.56172105057831	0.609637435046159
5&216504301&216504400	1.8421959212415	0.64815937123603
5&177569301&177569400	0.872616766510085	0.46598790639707
5&202729501&202729600	3.33181096495234	0.76914966786622
5&43697601&43697700	145.614615331095	0.993179397580918
5&93509601&93509700	0.470549974079778	0.319982307554174
5&39806751&39806850	1.52787951333679	0.604411525658513
5&79044201&79044300	65.6567719699742	0.984997773362766
5&187899551&187899650	0.641546	0.39081816775162
5&212917551&212917650	1.46253001095546	0.593913578494013
5&193416301&193416400	2.31815749611997	0.698627927948166
5&209036101&209036200	1.84008383699817	0.647897718027595
5&43362901&43363000	1.23402436510465	0.552377308135063
5&145395901&145396000	0.955968452231606	0.488744310339424
5&144671901&144672000	1.5522966136544	0.608196008782776
5&167544451&167544550	0.0624954003426745	0.0588194549571871
5&164936751&164936850	1.53333762922186	0.605263827266814
5&25018851&25018950	1.17511812652304	0.540254854296803
5&68444101&68444200	0.0110233052761889	0.0109031168902458
5&167129001&167129100	0.00209128329194051	0.00208691895320204
5&148590451&148590550	2.57660013960711	0.720404864685307
5&111114051&111114150	0.801792488369852	0.444997131215295
5&75576701&75576800	1.4621149024683	0.593845112997168
5&57859901&57860000	0.797698511627139	0.443733199125321
5&85245051&85245150	0.485695703291114	0.326914658375333
5&173454301&173454400	0.685010642614595	0.406531938309706
5&174219701&174219800	65.6567719699742	0.984997773362766
5&136113301&136113400	9.97671002531939	0.908898021566266
5&65922751&65922850	1.30251145856336	0.565691629337669
5&173847551&173847650	0.0100161531837854	0.0099168247480126
5&187784451&187784550	0.164562861572347	0.141308697883566
5&175039501&175039600	0.912697460315937	0.477178162909872
5&155673001&155673100	133.435275713546	0.992561476184787
5&14168101&14168200	0.469741953441091	0.319608453947504
5&3161501&3161600	0.198898079322384	0.165900740649114
5&81155351&81155450	1.87004822360437	0.651573798734245
5&173589751&173589850	0.0188967288597673	0.0185462651164995
5&35509001&35509100	0.91998660988265	0.479163034339536
5&146117051&146117150	1.37458454499447	0.578873701461605
5&107959651&107959750	268.595674728233	0.996290741678226
5&99489601&99489700	1.88619868297417	0.653523506230168
5&103480101&103480200	1.94571903662813	0.660524310850546
5&141134801&141134900	0.119469656490278	0.106719870250736
5&14893551&14893650	0.351626989619377	0.260150908734367
5&162227901&162228000	9.44928394266943	0.904299662494908
5&170012451&170012550	0.0100161531837854	0.0099168247480126
5&83271951&83272050	0.0100161531837854	0.0099168247480126
5&181620701&181620800	0.00685115199932607	0.00680453310871383
5&39663001&39663100	32.1098420137641	0.969797500103314
5&198047251&198047350	65.6567719699742	0.984997773362766
5&148799551&148799650	0.806315659716097	0.446386906617876
5&1556401&1556500	0.00373151473208482	0.00371764229509206
5&135095801&135095900	0.529642615598192	0.346252523430819
5&76263501&76263600	0.794596392542567	0.442771642606943
5&157452651&157452750	0.00287255374635019	0.00286432581649525
5&90657801&90657900	0.0100161531837854	0.0099168247480126
5&130311051&130311150	0.776537799713824	0.437107389349618
5&2608251&2608350	1.5198825880851	0.603156113412444
5&68599651&68599750	3.0144946575133	0.750902645211283
5&215557751&215557850	1.89154631754173	0.654164280913142
5&29072751&29072850	0.234618002538678	0.190032870131689
5&87471151&87471250	1.33578953627813	0.571879236348747
5&76794801&76794900	0.996288406313932	0.499070376385915
5&182240601&182240700	1.02562166930851	0.506324396528907
5&148884451&148884550	0.0012082983364946	0.00120684011359294
5&158589451&158589550	0.354670961803958	0.261813364133573
5&212161751&212161850	0.848166616635656	0.45892324263471
5&31782701&31782800	1.18042493123396	0.541373800273843
5&150293201&150293300	1.41049456010273	0.585147373260456
5&101994751&101994850	0.00685789203699019	0.00681118168832732
5&186873451&186873550	0.0205533982831678	0.0201394638612187
5&41318401&41318500	0.00407072919447411	0.0040542255402066
5&143862651&143862750	2.54018367622563	0.717528780578371
5&169277751&169277850	1.33763854615417	0.572217868478778
5&65253851&65253950	0.00110105080863978	0.00109983982910657
5&3668101&3668200	0.747560784313726	0.427773838268691
5&203882401&203882500	0.00591643013464441	0.00588163187060429
5&134248801&134248900	1.26727873212576	0.558942627639604
5&197947951&197948050	1.30661150697051	0.566463621213183
5&164067851&164067950	1.61660657444144	0.617825618200373
5&32895501&32895600	0.700177196922353	0.41182601330603
5&12577451&12577550	0.991056013500357	0.497753959095325
5&55263301&55263400	0.194158932412417	0.162590528900689
5&13882051&13882150	0.41939806099109	0.295475999663017
5&129206551&129206650	59.7884183376128	0.983549497957882
5&1196251&1196350	0.484755171125696	0.32648828611802
5&35540001&35540100	0.90661953629022	0.475511510835698
5&17478251&17478350	0.00528631422148796	0.00525851605329152
5&202774801&202774900	125.34480264906	0.992085151276245
5&167436301&167436400	1.14134439882755	0.53300365856724
5&104584651&104584750	0.800529678518676	0.444607877375998
5&111447851&111447950	0.00134018978172355	0.00133839607697729
5&24803251&24803350	0.397311055462047	0.284339735171328
5&74211951&74212050	7.54335104666423	0.882949911043343
5&58182901&58183000	0.000838358302551327	0.000837656046649936
5&8621601&8621700	10.5579155116338	0.913479208340515
5&84425251&84425350	0.019518658	0.0191449738039027
5&94107101&94107200	0.616058107982625	0.38121036919376
5&166218001&166218100	0.00398548180273776	0.00396966079188864
5&16904901&16905000	0.0100161531837854	0.0099168247480126
5&192802701&192802800	0.296065701068496	0.228434176465294
5&157783951&157784050	0.865333741010063	0.463902904871861
5&155903901&155904000	2.17679895307263	0.685217725524371
5&138624101&138624200	65.6567719699742	0.984997773362766
5&35671151&35671250	0.959584119703112	0.489687638338534
5&145430751&145430850	0.606337638794471	0.37746587277225
5&215392851&215392950	0.981721733646333	0.495388286346329
5&149178701&149178800	0.835226200057631	0.455108040649922
5&142767951&142768050	0.698578203560913	0.411272322991316
5&198038701&198038800	19.7362854935291	0.951775355315586
5&187578401&187578500	1.8518862670949	0.649354880824663
5&4356201&4356300	2.17977261258052	0.685512103587666
5&88484801&88484900	8.36169499969935	0.893181736850846
5&66258451&66258550	0.0145635542887841	0.0143545017236434
5&104435651&104435750	65.6567719699742	0.984997773362766
5&104960101&104960200	0.162546240802023	0.13981916167901
5&44273951&44274050	0.00205940374474299	0.00205517131723619
5&24580251&24580350	0.019518658	0.0191449738039027
5&99561251&99561350	0.0100161531837854	0.0099168247480126
5&142924101&142924200	2.61840815776339	0.723635378763318
5&210566251&210566350	0.296500240688369	0.228692777203762
5&14484701&14484800	0.553457118151796	0.356274474322319
5&17716951&17717050	1.5705141705767	0.610972772900277
5&36799951&36800050	65.6567719699742	0.984997773362766
5&102820701&102820800	131.313235054845	0.992442177083906
5&46485601&46485700	0.115630086273842	0.103645543174657
5&145532151&145532250	1.45176154439989	0.592129992297124
5&144864701&144864800	2.23792467972535	0.691160203243263
5&199647801&199647900	0.675023476752874	0.402993442253982
5&184277851&184277950	1.150477854003	0.534987073622473
5&141778101&141778200	4.62921905915867	0.8223554653868
5&10734801&10734900	1.12766030169074	0.53000016064343
5&154812251&154812350	65.6567719699742	0.984997773362766
5&101084551&101084650	334.252292255656	0.997017171774511
5&8611301&8611400	113.963931023176	0.991301619637568
5&137332151&137332250	0.353759317195542	0.26131625666547
5&175403951&175404050	0.630253929025184	0.386598626020209
5&69668701&69668800	0.853660280921912	0.460526823446498
5&141614951&141615050	0.287094552158674	0.223056302800108
5&191674251&191674350	89.9434809760368	0.989004159624553
5&30622851&30622950	1.24263167436778	0.554095301770002
5&106135651&106135750	65.6567719699742	0.984997773362766
5&205583001&205583100	14.9762912567567	0.937407250285508
5&216362151&216362250	0.0788460686880444	0.0730837058005198
5&201928801&201928900	0.934716579831226	0.483128427995777
5&137547451&137547550	30.641556675899	0.968395992326076
5&202703601&202703700	2.26599327121591	0.693814433479312
5&82980601&82980700	1.58793627400168	0.613591721695017
5&46161451&46161550	2.76624322919736	0.734483425752321
5&38618201&38618300	0.019518658	0.0191449738039027
5&177428701&177428800	1.22198073465883	0.549951093453768
5&137913751&137913850	0.913194420761859	0.477313968121553
5&35076601&35076700	1.07608726587378	0.518324679102966
5&204321401&204321500	8.99948168012903	0.899994816532621
5&203367701&203367800	0.00248767014692538	0.00248149700091651
5&212206501&212206600	0.289938945815522	0.224769510802093
5&19209401&19209500	0.819836175058936	0.450499988018089
5&161189601&161189700	5.08695460297488	0.835714233927214
5&201192901&201193000	32.1098420137641	0.969797500103314
5&20298151&20298250	0.200615495551178	0.167093875012066
5&57533201&57533300	1.17266017788734	0.539734740767246
5&70257351&70257450	2.10736657162015	0.67818409030557
5&106955451&106955550	248.450960512978	0.995991196033306
5&142605401&142605500	0.58346181119473	0.368472297260207
5&184796601&184796700	2.6348718822034	0.724887139792719
5&141890151&141890250	1.31607990542862	0.568235967310058
5&92885251&92885350	65.6567719699742	0.984997773362766
5&208801051&208801150	1.5597637401901	0.609338946286606
5&202138101&202138200	0.857247182247182	0.461568707946539
5&113086701&113086800	1.58793627400168	0.613591721695017
5&15857401&15857500	0.00650621933333333	0.00646416207705381
5&172552051&172552150	2.01007620587628	0.667782497317577
5&210147001&210147100	0.886433492315845	0.469899148804675
5&8012551&8012650	1.65977978172626	0.624029024180725
5&20904001&20904100	4.86232198291587	0.82941912728195
5&103582701&103582800	0.446224646151983	0.308544490193323
5&188005501&188005600	0.398135066574421	0.284761519893707
5&92143451&92143550	4.55104338687885	0.819853686900786
5&17280951&17281050	1.39449918394487	0.582376136644771
5&132876851&132876950	1.54312039145522	0.606782280791755
5&60703251&60703350	3.13843959111622	0.758363030803531
5&177952601&177952700	1.06144073554935	0.514902377373701
5&189871301&189871400	0.503315394964444	0.334803592546425
5&80201551&80201650	0.841233485244247	0.456885827889804
5&27573001&27573100	0.687004247147664	0.407233264711236
5&138766651&138766750	0.920186279273888	0.479217193251612
5&189067751&189067850	0.0100161531837854	0.0099168247480126
5&1664951&1665050	0.28316762718189	0.22067859349272
5&109113151&109113250	3.40096	0.772776848687559
5&56780101&56780200	1.05147087530257	0.512544871078167
5&62059201&62059300	0.181353026561666	0.153512982558224
5&179311101&179311200	1.04912049870736	0.51198575162816
5&149392801&149392900	0.0100161531837854	0.0099168247480126
5&52854951&52855050	0.0100161531837854	0.0099168247480126
5&134064851&134064950	1.42590638386793	0.587782938925462
5&17511001&17511100	2.02608264964571	0.669539759557764
5&45132201&45132300	0.00407072919447411	0.0040542255402066
5&129995251&129995350	0.698322397768467	0.411183647278065
5&187937601&187937700	0.628747028678338	0.386031113246936
5&105032551&105032650	244.720400679578	0.995930333837832
5&31152901&31153000	0.794427340127707	0.442719146305009
5&141584151&141584250	0.679432257230152	0.404560680733097
5&104212751&104212850	1.74522942775712	0.635731720675525
5&151889151&151889250	0.0100161531837854	0.0099168247480126
5&89133801&89133900	0.559079923349374	0.358596063599037
5&174928351&174928450	0.193772350726975	0.162319348918555
5&152220201&152220300	65.6567719699742	0.984997773362766
5&134413301&134413400	1.45459236546162	0.592600378754973
5&153954351&153954450	65.6567719699742	0.984997773362766
5&44078101&44078200	0.00373151473208482	0.00371764229509206
5&129841851&129841950	0.47999079209559	0.324320120543418
5&43109801&43109900	1.66590548247617	0.624892927910118
5&30353751&30353850	113.597902175933	0.991273836771769
5&168627101&168627200	56.8435849853731	0.982711998223262
5&21586451&21586550	0.727303103009613	0.421062812741074
5&113205201&113205300	1.96709104496704	0.662969560136599
5&101445601&101445700	2.29674947734822	0.696670915739596
5&129917501&129917600	1.2798366386075	0.56137208119842
5&148291301&148291400	63.1882394468053	0.984420822122272
5&195692451&195692550	0.663716971514598	0.398936227061728
5&141960601&141960700	0.305522528599938	0.234023176089949
5&141435151&141435250	1.6680571956005	0.625195441218819
5&57180501&57180600	275.774164525642	0.996386946008079
5&156767301&156767400	65.6567719699742	0.984997773362766
5&57738401&57738500	0.807618237190971	0.446785842593625
5&185311751&185311850	65.6567719699742	0.984997773362766
5&7151251&7151350	0.00204631124940504	0.00204213241087988
5&87538701&87538800	0.869566	0.465116502974487
5&34647601&34647700	1.29504765315665	0.564279199769738
5&188094801&188094900	2.74722781656225	0.733136054450671
5&2610301&2610400	0.965018978879264	0.491099062783432
5&185625101&185625200	1.03947964155874	0.509678851593873
5&131759651&131759750	3.02448022750855	0.751520707403482
5&148631301&148631400	0.00373151473208482	0.00371764229509206
5&142353551&142353650	0.904395734334469	0.474899054870299
5&74516851&74516950	0.9682932735969	0.491945629538946
5&149185901&149186000	0.850242	0.459530158757611
5&25802601&25802700	1.12449296073488	0.529299452395412
5&149557701&149557800	1.59790865976721	0.61507499648213
5&187157401&187157500	1.20680713128039	0.546856639247944
5&127963401&127963500	0.25296769779587	0.201894827967929
5&144144851&144144950	134.82525867776	0.992637599149563
5&80966151&80966250	0.639589063590459	0.390091076961597
5&189936851&189936950	1.57508980180669	0.611664028455086
5&12812401&12812500	0.516122766122766	0.340422805893658
5&69903901&69904000	0.465713702333945	0.317738519870805
5&208679451&208679550	0.0100161531837854	0.0099168247480126
5&83058951&83059050	1.20488921416681	0.546462473681299
5&46299801&46299900	0.941969287231988	0.485058797492434
5&82920401&82920500	4.04576752511138	0.801814095670623
5&156691151&156691250	0.00271867294010151	0.00271130179727282
5&26604401&26604500	0.87869540231512	0.46771573573465
5&93076001&93076100	0.762707471013718	0.432690893727869
5&107596401&107596500	65.6567719699742	0.984997773362766
5&193251201&193251300	0.00165484159228411	0.00165210761588641
5&210414801&210414900	1.27481445015474	0.560403706802559
5&27084251&27084350	0.947592858807134	0.486545663033247
5&131698851&131698950	0.516784930349075	0.340710749433766
5&43140801&43140900	0.512855669103189	0.338998411796419
5&139274751&139274850	0.168096301796442	0.143906201516025
5&58752701&58752800	0.570157892319192	0.363121374677195
5&137794751&137794850	3.17882572195124	0.760698323754678
5&81460351&81460450	0.0205533982831678	0.0201394638612187
5&88552401&88552500	361.422598142257	0.99724079015733
5&179625751&179625850	1.05317941245842	0.512950503043167
5&9334401&9334500	1.00431776755958	0.50107711652051
5&183936151&183936250	0.992281179029824	0.498062818378394
5&71167001&71167100	0.994364859545794	0.498587234319931
5&196194001&196194100	0.23317141041587	0.189082724791062
5&36802201&36802300	13.0692290768642	0.928922900143518
5&55955651&55955750	0.396614019589761	0.283982556401848
5&724001&724100	0.00153798242545158	0.00153562066785226
5&63393301&63393400	1.30892072745187	0.566897213875505
5&132092251&132092350	1.01902208032143	0.50471071626874
5&109320201&109320300	65.6567719699742	0.984997773362766
5&167010201&167010300	0.436307935465331	0.303770469195366
5&113175251&113175350	1.74522942775712	0.635731720675525
5&21603001&21603100	2.16321480460199	0.683865920662374
5&208394151&208394250	0.274163602767984	0.215171428670849
5&17308301&17308400	0.00200323269270638	0.0019992277742688
5&44365251&44365350	3.41946757214978	0.773728399705495
5&146056851&146056950	2.5683987437908	0.719762259825908
5&59946501&59946600	125.663726518072	0.992105079903382
5&217223951&217224050	0.00373151473208482	0.00371764229509206
5&175750351&175750450	0.257795174841501	0.204957993159726
5&70519201&70519300	1.5773219188165	0.612000350945994
5&92083201&92083300	0.00528631422148796	0.00525851605329152
5&179139701&179139800	0.511086107617976	0.338224344093557
5&145995901&145996000	0.311183959641812	0.237330511369908
5&105578101&105578200	2.81616650929841	0.737956926784139
5&206601851&206601950	0.693052125742508	0.409350731265029
5&27178351&27178450	1.09838041956648	0.523441988556777
5&7054201&7054300	0.009759329	0.00966500503606637
5&92169751&92169850	0.998733446294526	0.49968316092678
5&75718751&75718850	1.33434490466969	0.571614289730891
5&178404801&178404900	1.05645243280555	0.513725684072482
5&173311801&173311900	1.88359617805728	0.653210804061436
5&141742601&141742700	0.831374769927793	0.453962118283726
5&168081201&168081300	226.320115084412	0.995600917236785
5&36687051&36687150	1.087922	0.521054905307765
5&179951951&179952050	111.026433692137	0.99107353535195
5&5903451&5903550	0.959965474346932	0.489786930898258
5&138439801&138439900	0.00163895626910288	0.00163627448677481
5&63821651&63821750	0.168302794643358	0.144057512671392
5&173046301&173046400	65.6567719699742	0.984997773362766
5&208243701&208243800	0.902747573330504	0.474444212140219
5&155094451&155094550	0.745326211369706	0.427041206689256
5&185304401&185304500	99.2308838152623	0.990023035196985
5&82918351&82918450	1.34812973260205	0.574129152186212
5&70115401&70115500	0.301490238550692	0.231650019047722
5&16954801&16954900	0.914858535034437	0.477768210181638
5&6618301&6618400	0.550946173254836	0.3552322980356
5&197473951&197474050	0.590266363893454	0.371174526038709
5&201488201&201488300	0.316199415910498	0.240236708881809
5&184681751&184681850	0.760569790057117	0.432002067939859
5&57658001&57658100	2.06502728417518	0.673738630268308
5&184114251&184114350	2.89413102943964	0.743203299416482
5&164336751&164336850	2.74370227505314	0.732884741753187
5&85473951&85474050	99.2308838152623	0.990023035196985
5&58127151&58127250	0.00207985597712001	0.00207553915460356
5&30775051&30775150	0.00500807145203005	0.00498311565278716
5&61250751&61250850	0.542677472479847	0.351776364250329
5&186566801&186566900	0.456936286373369	0.313628187208366
5&184107801&184107900	0.899271096007533	0.473482220572879
5&178495501&178495600	65.6567719699742	0.984997773362766
5&97367301&97367400	0.00528631422148796	0.00525851605329152
5&179155351&179155450	0.18385225743585	0.155300001567816
5&107359651&107359750	203.685014724939	0.995114444497347
5&193030201&193030300	2.09409468173435	0.676803684805319
5&63881451&63881550	0.384029406930353	0.277471999516321
5&110421951&110422050	0.879464392650969	0.467933521959675
5&148487601&148487700	1.77691030793023	0.639887540787967
5&70577901&70578000	1.45833168297223	0.593220065898124
5&141693651&141693750	0.728858373491407	0.421583621114948
5&53124801&53124900	62.7263017750314	0.984307892155264
5&26094701&26094800	0.019518658	0.0191449738039027
5&81316751&81316850	1.48688750307441	0.597890938466757
5&171128501&171128600	0.00227232232873172	0.00226717058638523
5&213081001&213081100	2.36789600967352	0.703078718247913
5&133024251&133024350	1.74522942775712	0.635731720675525
5&139882551&139882650	0.0100161531837854	0.0099168247480126
5&108806751&108806850	1.9545422983451	0.661538099975715
5&92574051&92574150	215.061253074276	0.995371682864136
5&106629601&106629700	1.32992528810345	0.570801688317656
5&6447451&6447550	1.08198394948033	0.519688900459774
5&63323001&63323100	1.28177395674646	0.561744493996293
5&172115601&172115700	0.354645788841431	0.261799646640281
5&31254751&31254850	1.01946270767056	0.504818783629088
5&41351301&41351400	1.23076684911815	0.551723659334766
5&101394751&101394850	9.75744053269893	0.907041085008991
5&22419851&22419950	1.41183111311809	0.585377270174125
5&143734701&143734800	0.00344447311114484	0.00343264944244037
5&162029301&162029400	1.69888376620318	0.629476447810566
5&56689501&56689600	0.263877578110145	0.208784128051957
5&206963901&206964000	0.000743386679057297	0.000742834465810668
5&212176551&212176650	50.9340724130158	0.980744818314125
5&34942801&34942900	0.524423144533057	0.344014158020208
5&129780251&129780350	1.08663386018076	0.520759238559767
5&27144401&27144500	144.000690667091	0.993103481125508
5&150137951&150138050	0.32126208099571	0.243147885356405
5&11519151&11519250	125.34480264906	0.992085151276245
5&130911051&130911150	1.07345798678423	0.51771388358299
5&17405751&17405850	1.33713617363961	0.572125915777211
5&180076651&180076750	0.847892260605354	0.458842909124795
5&208732751&208732850	0.58020524552133	0.367170813516641
5&46094101&46094200	0.86263956701109	0.463127479029846
5&82074801&82074900	0.528404043153874	0.345722746233717
5&48926951&48927050	0.503810442750914	0.33502257227932
5&180517301&180517400	0.00500807145203005	0.00498311565278716
5&36132501&36132600	0.499009670558966	0.33289289612981
5&122995901&122996000	0.367053907157258	0.268499951052065
5&46310701&46310800	0.699102536208051	0.411454000750457
5&193647101&193647200	131.313235054845	0.992442177083906
5&64357201&64357300	0.122812678749921	0.109379490518983
5&177833901&177834000	33.574497951667	0.971076948061605
5&105784151&105784250	0.0100161531837854	0.0099168247480126
5&183840901&183841000	1.65958031049487	0.624000825974708
5&145078501&145078600	0.467617106770518	0.318623368870036
5&29359801&29359900	0.758863345577614	0.43145099787636
5&197347951&197348050	2.78899744517101	0.736077942920105
5&142324101&142324200	0.0111729917856836	0.0110495354172313
5&44445051&44445150	0.0100161531837854	0.0099168247480126
5&190768201&190768300	0.885774418599108	0.469713879806009
5&37732101&37732200	1.02078539316684	0.505142899695615
5&30987451&30987550	1.14069579139702	0.532862163779283
5&34012401&34012500	0.888932728697834	0.470600522291037
5&127690451&127690550	0.00257171629067662	0.00256511953099124
5&214453051&214453150	0.598904902112712	0.374571934404197
5&112547201&112547300	1.61077582471262	0.616972092917984
5&75689301&75689400	0.850484382870305	0.459600951374207
5&104360101&104360200	0.812449915446609	0.448260615933441
5&13789851&13789950	1.035578582091	0.508739181676409
5&208467451&208467550	0.957435820296831	0.489127566977722
5&101243101&101243200	1.77551733020407	0.639706807405712
5&141233651&141233750	0.00221068882641955	0.00220581246145783
5&113396501&113396600	0.236395077172133	0.191197038500681
5&156658701&156658800	0.546452246092938	0.353358629387705
5&17624151&17624250	3.32555189908131	0.768815627848001
5&65986801&65986900	0.00153321765332445	0.00153087049565556
5&26076201&26076300	0.984647811102566	0.496132263666241
5&56370701&56370800	196.969852582268	0.994948725844081
5&81114501&81114600	0.0876306549982465	0.0805702327306946
5&66211351&66211450	0.950951404741177	0.487429570224141
5&155303901&155304000	65.6567719699742	0.984997773362766
5&170865201&170865300	1.17131760321487	0.539450148371021
5&78644451&78644550	0.0100161531837854	0.0099168247480126
5&174749151&174749250	0.861282928249163	0.46273616717655
5&215992851&215992950	0.56706760330857	0.361865437145987
5&52666801&52666900	0.117753655570632	0.105348486210512
5&128909551&128909650	65.6567719699742	0.984997773362766
5&108257801&108257900	1.64182195097604	0.621473354920629
5&205975501&205975600	0.165480420172071	0.141984727763715
5&63701251&63701350	0.53772768504134	0.349689798962606
5&55635801&55635900	0.882652111040512	0.468834420265082
5&83203551&83203650	0.829567557326055	0.45342275228059
5&21013751&21013850	0.463385074739528	0.316652863787071
5&144418251&144418350	1.05893005086865	0.514310843353756
5&134887951&134888050	1.1543020968203	0.535812548539048
5&206893851&206893950	1.29116029758329	0.563539922957465
5&213020751&213020850	1.76117142359964	0.637834872745302
5&22132051&22132150	0.735421189658602	0.423771009620596
5&75710751&75710850	2.1818711356643	0.685719516170405
5&96402001&96402100	0.00661936636913644	0.00657583848501983
5&171682551&171682650	0.64495053475282	0.392078984216832
5&171219001&171219100	0.736419243053928	0.424102212642352
5&142511401&142511500	0.555021860420996	0.356922223762651
5&210148201&210148300	1.23784287498336	0.553141102452318
5&8136451&8136550	0.796668575058794	0.443414320324896
5&12822351&12822450	0.583908900931534	0.368650558493688
5&56475351&56475450	1.1018114037184	0.524219918956163
5&88246601&88246700	0.608103289569304	0.378149397189637
5&150194301&150194400	221.251310541577	0.995500588961374
5&49460951&49461050	0.668209330865071	0.400554845547209
5&2030601&2030700	0.0100161531837854	0.0099168247480126
5&65569401&65569500	1.01396967461846	0.503468193884574
5&138029151&138029250	3.0554258134828	0.753416769041769
5&69895751&69895850	1.62785016286645	0.619460799504183
5&112371301&112371400	0.569702346719782	0.362936545205716
5&57650001&57650100	99.2308838152623	0.990023035196985
5&104713051&104713150	268.595674728233	0.996290741678226
5&197194501&197194600	0.00472167718150678	0.00469948771758589
5&131773901&131774000	0.00528631422148796	0.00525851605329152
5&114114751&114114850	0.0230027459058897	0.0224855172656651
5&86373201&86373300	6.51212693303622	0.866881908557444
5&207598801&207598900	0.0100161531837854	0.0099168247480126
5&41013151&41013250	2.06024293032733	0.673228556435865
5&132585951&132586050	0.593547375476649	0.37246923725698
5&74565801&74565900	0.0100161531837854	0.0099168247480126
5&132157751&132157850	0.397089924614435	0.284226460744123
5&216877501&216877600	1.23333605630759	0.55223935189883
5&135816651&135816750	0.872616766510085	0.46598790639707
5&90859451&90859550	2.09642653389347	0.677047076992138
5&153285551&153285650	2.68511425413368	0.728637993007061
5&75146401&75146500	0.901851058573413	0.474196470069478
5&58255151&58255250	1.20662361741577	0.546818953577989
5&135561751&135561850	125.34480264906	0.992085151276245
5&210137751&210137850	125.34480264906	0.992085151276245
5&37847301&37847400	304.451829715658	0.996726161369107
5&80915101&80915200	0.926839426191578	0.481015394221763
5&156600651&156600750	33.574497951667	0.971076948061605
5&199980851&199980950	5.4836051188525	0.845764820394092
5&170949451&170949550	0.20592438902059	0.170760613928568
5&40319851&40319950	125.34480264906	0.992085151276245
5&36722601&36722700	62.7263017750314	0.984307892155264
5&70960901&70961000	1.82417484694052	0.645914274364663
5&183175751&183175850	1.01181881958903	0.502937346910653
5&185851851&185851950	0.00500807145203005	0.00498311565278716
5&346951&347050	260.388597537305	0.996174278413743
5&17300301&17300400	0.00507484296025126	0.00504921896692221
5&1072751&1072850	0.396454596317329	0.28390081379147
5&107725901&107726000	129.821320006589	0.992355986012451
5&2489051&2489150	62.7263017750314	0.984307892155264
5&96966951&96967050	1.24279900725121	0.55412857025222
5&183168901&183169000	1.4885800123068	0.598164417035141
5&62136201&62136300	0.00209128329194051	0.00208691895320204
5&215705201&215705300	1.11783643625121	0.527820003998937
5&16634651&16634750	0.430999118765484	0.301187550092487
5&207824451&207824550	0.813049753351476	0.448443155985394
5&60025601&60025700	0.849538116266001	0.45932447068521
5&86193551&86193650	0.481705787826152	0.325102184106923
5&160964301&160964400	0.941459421781976	0.484923563799162
5&75475551&75475650	226.814331249466	0.995610460524957
5&83022251&83022350	1.83560619231601	0.647341720895581
5&182794401&182794500	1.0188168400356	0.50466036335304
5&60085401&60085500	65.6567719699742	0.984997773362766
5&143381301&143381400	1.32030477981046	0.569022135065512
5&127885701&127885800	0.609114988335925	0.378540373280498
5&56417851&56417950	2.4394821502589	0.709258558028939
5&45157251&45157350	0.813073236765334	0.448450299898487
5&101926401&101926500	3.24638	0.764505296275887
5&135609551&135609650	0.954166988557842	0.488273005400633
5&19929951&19930050	1.53341819462124	0.605276380297922
5&190265701&190265800	0.610744837286619	0.379169203680609
5&37122701&37122800	0.196038130513505	0.163906254752379
5&36782401&36782500	0.546116003087833	0.353218000458669
5&103558351&103558450	65.6567719699742	0.984997773362766
5&22687501&22687600	6.13921155543529	0.859928509999305
5&132013501&132013600	0.712710602802524	0.41613019831623
5&33885501&33885600	62.7263017750314	0.984307892155264
5&12892051&12892150	0.287094552158674	0.223056302800108
5&46318701&46318800	1.25632570874573	0.55680157517866
5&190278951&190279050	0.678897687761928	0.40437108985893
5&82497151&82497250	0.00661936636913644	0.00657583848501983
5&46477851&46477950	1.11409135225082	0.526983543575198
5&182547701&182547800	0.53171030661572	0.347135032204962
5&1564451&1564550	10.9846351162356	0.916559829289646
5&215250651&215250750	0.446224646151983	0.308544490193323
5&62806501&62806600	0.0148131217461257	0.0145968961463936
5&182913401&182913500	0.019518658	0.0191449738039027
5&198264001&198264100	0.274314050580716	0.215264086946
5&83567301&83567400	96.2470537187488	0.989716912114457
5&69769601&69769700	0.356517483683797	0.262818200260588
5&29239651&29239750	0.575002576668634	0.36508040379518
5&189343551&189343650	2.234155993838	0.690800319494394
5&162787701&162787800	4.31131761962019	0.811722801832456
5&4293351&4293450	0.00325482387390692	0.00324426436479911
5&215616901&215617000	0.525766829280403	0.344591859772158
5&193795151&193795250	0.00333871430135337	0.00332760438101722
5&175634551&175634650	0.889179248761274	0.47066960392684
5&56378701&56378800	113.597902175933	0.991273836771769
5&199928401&199928500	33.574497951667	0.971076948061605
5&60563751&60563850	0.912119981311615	0.477020265582889
5&204245901&204246000	0.658771144062269	0.397144082485642
5&141801651&141801750	0.481951254732322	0.32521397258736
5&33351751&33351850	2.49958946350483	0.714252197171007
5&17591451&17591550	3.49718084472043	0.777638472961572
5&61258751&61258850	0.622457002951661	0.383650846721518
5&166906251&166906350	0.019518658	0.0191449738039027
5&39439401&39439500	65.6567719699742	0.984997773362766
5&4364251&4364350	0.586715525891026	0.36976730631129
5&189133351&189133450	0.426695211421812	0.299079444583386
5&180504601&180504700	0.00500807145203005	0.00498311565278716
5&209284851&209284950	0.456223636279357	0.313292288981798
5&196084351&196084450	0.559996629836156	0.358972974124291
5&104994051&104994150	0.0025206245689978	0.00251428699542363
5&86345901&86346000	0.407066264208355	0.289301417113699
5&74291251&74291350	1.79061360087455	0.64165587106484
5&136214201&136214300	0.154652721567914	0.133938732121906
5&173770101&173770200	39.04500757116	0.975028098116276
5&75441351&75441450	1.11281325001622	0.526697402152166
5&12147751&12147850	0.460548709476478	0.315325813160698
5&67023851&67023950	0.0100161531837854	0.0099168247480126
5&189099201&189099300	1.50121431337595	0.600194195814322
5&184431401&184431500	105.225571454816	0.990586070883833
5&11071751&11071850	1.15728388430688	0.536454146218548
5&183707001&183707100	0.00316865446304497	0.00315864580591488
5&3351851&3351950	0.846068832622526	0.458308388978433
5&88537451&88537550	1.45538918354899	0.592732587281902
5&58737751&58737850	0.287842252725456	0.223507383855668
5&192211101&192211200	0.883845275202533	0.469170842657187
5&16861201&16861300	1.00489673508991	0.50122119384111
5&14331901&14332000	65.6567719699742	0.984997773362766
5&199420251&199420350	1.38066926505739	0.579950052416922
5&26679351&26679450	0.556036846343869	0.357341696406712
5&66221401&66221500	1.27917944002159	0.561245603377975
5&49961351&49961450	48.1433727272524	0.979651376279157
5&31986001&31986100	1.56068621451945	0.609479679966307
5&201487001&201487100	0.00276428306391994	0.00275666286744254
5&156682351&156682450	0.00500807145203005	0.00498311565278716
5&140037501&140037600	1.24160345343847	0.553890765797105
5&179409201&179409300	0.019518658	0.0191449738039027
5&129702801&129702900	0.662075080824885	0.398342462661974
5&208693051&208693150	1.29454394932916	0.564183549287708
5&20290151&20290250	0.0100161531837854	0.0099168247480126
5&93435351&93435450	1.3944701505222	0.582371072873089
5&23402201&23402300	33.574497951667	0.971076948061605
5&32453151&32453250	0.59487726360831	0.372992503675447
5&42982801&42982900	0.7834346899527	0.439284205004153
5&146161301&146161400	0.962244416789871	0.490379490218682
5&75086251&75086350	0.758657508946093	0.431384453815986
5&181712351&181712450	1.82975977455094	0.646613112182397
5&139585201&139585300	0.0052761400435744	0.00524844849430695
5&183086201&183086300	0.00632576630649667	0.00628600252353077
5&34022351&34022450	59.7884183376128	0.983549497957882
5&171539901&171540000	0.00685115199932607	0.00680453310871383
5&180866451&180866550	30.0519345123176	0.967795887254518
5&19248401&19248500	65.6567719699742	0.984997773362766
5&148927351&148927450	0.215457635880549	0.177264619942478
5&25439801&25439900	65.6567719699742	0.984997773362766
5&130367301&130367400	0.42522677588763	0.298357274141723
5&217425851&217425950	0.827507231248937	0.452806542759018
5&206515851&206515950	0.68370681874916	0.406072370281835
5&166103601&166103700	0.755243700296128	0.430278542044453
5&105119351&105119450	379.344884040285	0.997370807280547
5&205393601&205393700	0.288609588638102	0.223969766469863
5&177290801&177290900	1.47331008665596	0.595683531395754
5&132627351&132627450	1.1184049335389	0.527946718699596
5&100754801&100754900	463.327654738116	0.997846348392572
5&186351601&186351700	1.89117915935434	0.654120362356471
5&143120501&143120600	0.735040435674977	0.423644556381204
5&168931151&168931250	1.24181085959395	0.55393203859262
5&91821851&91821950	1.34613226937194	0.573766571878874
5&37235751&37235850	0.831632	0.454038802554225
5&179149051&179149150	0.359901214368339	0.264652469286536
5&14455101&14455200	0.873896155370591	0.466352499238553
5&70461301&70461400	0.172819761170014	0.147354066576784
5&217790251&217790350	302.169941016073	0.996701519957261
5&151511951&151512050	7.2218691018603	0.878373154861619
5&166641951&166642050	0.00724265221005136	0.00719057338781258
5&136041301&136041400	0.0100161531837854	0.0099168247480126
5&175848901&175849000	1.82469269342238	0.645979188345473
5&215541501&215541600	0.319123972525616	0.241921137946282
5&32485051&32485150	1.06881814130153	0.51663223555702
5&166738101&166738200	1.73139296706148	0.633886441072654
5&177630801&177630900	4.24704966471452	0.80941670769293
5&21815701&21815800	62.7263017750314	0.984307892155264
5&65889701&65889800	1.2317053012712	0.551912163568196
5&82988601&82988700	0.685581875192929	0.406733060720921
5&79499951&79500050	3.71662611980881	0.787984043127731
5&38610201&38610300	0.00528631422148796	0.00525851605329152
5&87069551&87069650	0.0078885575718385	0.00782681528882843
5&63406051&63406150	1.17242240790888	0.539684365085069
5&102209251&102209350	2.23294469325447	0.690684470388096
5&114120951&114121050	0.980684179085541	0.495123952339697
5&128323651&128323750	0.890241920505201	0.470967187240916
5&136316801&136316900	0.698997574661673	0.411417641252882
5&164346001&164346100	0.961896488006671	0.490289112543332
5&204684901&204685000	0.733566500327689	0.423154519996219
5&148282101&148282200	0.538629805235141	0.350071084937046
5&65796351&65796450	0.0100161531837854	0.0099168247480126
5&187621651&187621750	1.71548503633154	0.631741664335982
5&131825751&131825850	0.552196524224302	0.355751681959382
5&205888551&205888650	0.436631804773398	0.303927424774136
5&214386901&214387000	1.5220922034066	0.603503789968783
5&22295301&22295400	65.6567719699742	0.984997773362766
5&173851701&173851800	1.18037266146823	0.54136280569276
5&140547651&140547750	0.00253383104727633	0.00252742697433903
5&156803151&156803250	1.34074137819754	0.572784926470588
5&4296151&4296250	0.103709649334138	0.0939646123386757
5&71249501&71249600	42.0252082677113	0.976757811518824
5&144196951&144197050	0.54099516772365	0.351068698367695
5&60549451&60549550	0.578438471792848	0.366462476764037
5&193980151&193980250	1.27592933828173	0.56061904770955
5&154893501&154893600	1.88434575428622	0.653300926730448
5&57856451&57856550	2.31524876534971	0.698363510318805
5&190767001&190767100	1.27248156299471	0.559952425452383
5&112548001&112548100	2.96714201705381	0.747929366858752
5&70125351&70125450	693.545899824391	0.998560210347145
5&136177801&136177900	0.352795058740034	0.260789730462661
5&67825801&67825900	3.71096965696435	0.787729475497327
5&198582401&198582500	1.03963331892609	0.509715795128057
5&25722201&25722300	1.02919909001407	0.507194732679944
5&203410651&203410750	0.230475847074525	0.187306274741178
5&100342401&100342500	1.25604095008531	0.5567456344433
5&144910401&144910500	2.4263117053662	0.708140973153778
5&34092051&34092150	5.93413685036267	0.855785944007191
5&44316201&44316300	0.00528631422148796	0.00525851605329152
5&162285001&162285100	0.00181065633383674	0.00180738378294248
5&4908151&4908250	5.47388804826511	0.845533318997077
5&164429501&164429600	0.166240852189739	0.142544185343537
5&140371801&140371900	0.645963217391789	0.39245300901401
5&158851401&158851500	0.657806133846792	0.396793159596057
5&102881051&102881150	0.0100161531837854	0.0099168247480126
5&143744051&143744150	1.14534526210695	0.53387456198174
5&215163401&215163500	0.0100161531837854	0.0099168247480126
5&184448851&184448950	0.978173934166494	0.494483279387992
5&57464601&57464700	0.877938446251602	0.4675011835473
5&142623001&142623100	0.392477132421862	0.28185535207982
5&75940951&75941050	1.17911894629002	0.541098937392787
5&107447901&107448000	0.00329535613228253	0.00328453242820357
5&154388651&154388750	0.59350003882892	0.372450595774751
5&79298951&79299050	0.0100161531837854	0.0099168247480126
5&114027151&114027250	1.75672004753303	0.637250071549742
5&60321001&60321100	0.0100161531837854	0.0099168247480126
5&208742001&208742100	1.93773951854405	0.659602223516535
5&108370501&108370600	125.34480264906	0.992085151276245
5&34567201&34567300	0.685244748030742	0.406614379799415
5&22225001&22225100	33.574497951667	0.971076948061605
5&44070101&44070200	0.259058210569613	0.205755546800662
5&214312901&214313000	173.522384401488	0.994270075993808
5&108665651&108665750	17.58454	0.946191834718535
5&157508101&157508200	1.2500654273461	0.555568479099971
5&83142601&83142700	1.53270750056223	0.605165618304518
5&92705451&92705550	6.59644840274799	0.868359535011354
5&132440651&132440750	0.719600287027932	0.41846950855751
5&113708701&113708800	0.749444196138929	0.428389883937409
5&178418051&178418150	1.96046226734663	0.662214914532158
5&19274351&19274450	0.301449737813374	0.231626108219787
5&71200501&71200600	1.22517334769483	0.550596810340213
5&36157551&36157650	0.0119807374307163	0.0118388986939947
5&140363051&140363150	1.63555904319072	0.620573857913136
5&37973451&37973550	1.00743627493433	0.501852182066046
5&195190851&195190950	0.723419687884448	0.419758282309324
5&60145251&60145350	0.173836772455671	0.148092798364124
5&6038601&6038700	62.7263017750314	0.984307892155264
5&188046901&188047000	0.0100161531837854	0.0099168247480126
5&166475151&166475250	1.11500579129361	0.527188055883117
5&72120101&72120200	0.606659198856542	0.377590468027258
5&39101151&39101250	0.366229106293848	0.268058340000758
5&75619651&75619750	0.717063417172062	0.41761032819221
5&33083551&33083650	1.30042451618751	0.565297625302091
5&105365001&105365100	0.362705636011746	0.266165800174778
5&202997301&202997400	1.27994491503717	0.56139291199336
5&37757151&37757250	1.6494022474675	0.622556370609304
5&70166451&70166550	1.59677151607087	0.614906435236519
5&183205701&183205800	0.608867903545679	0.378444931497381
5&110185601&110185700	0.000957519794354562	0.00095660382725461
5&60883451&60883550	1.16286446260827	0.537650177674996
5&194935601&194935700	0.00182987533117208	0.00182653300348743
5&66281601&66281700	1.44913840412688	0.591693144693266
5&57730401&57730500	0.0100161531837854	0.0099168247480126
5&152809751&152809850	2.4147330315687	0.707151337819048
5&205539201&205539300	36.0600963767855	0.973016799799085
5&87530701&87530800	0.000465013389113364	0.000464797252167883
5&127978751&127978850	0.0043498718571575	0.00433103242111645
5&1566651&1566750	0.869566	0.465116502974487
5&57188501&57188600	0.349473497978521	0.258970256549701
5&16321451&16321550	1.02021306308104	0.505002705766641
5&35287751&35287850	244.720400679578	0.995930333837832
5&112864051&112864150	65.6567719699742	0.984997773362766
5&129874501&129874600	0.235507948974894	0.190616296050783
5&73996851&73996950	0.460548709476478	0.315325813160698
5&2002751&2002850	1.16296098027174	0.53767080908026
5&134454701&134454800	0.466746316208682	0.318218843334238
5&88113901&88114000	0.00658524224021593	0.00654216052836228
5&153913751&153913850	0.973401642863276	0.493260784687974
5&208902901&208903000	1.88894522699447	0.653852904286332
5&179432801&179432900	0.104024846210753	0.0942232836224549
5&129739201&129739300	0.759090376732383	0.431524375764274
5&63699351&63699450	1.3459090032243	0.573726006155581
5&102692851&102692950	0.00333871430135337	0.00332760438101722
5&84282951&84283050	1.77160099808507	0.639197705336767
5&69348451&69348550	0.384177390046517	0.277549245356194
5&22188801&22188900	0.833669109640287	0.454645336640823
5&103679551&103679650	0.019518658	0.0191449738039027
5&138428401&138428500	0.530072377261027	0.3464361458573
5&127289401&127289500	125.34480264906	0.992085151276245
5&93733651&93733750	0.375580380186461	0.273034121158046
5&19960751&19960850	0.975572533291147	0.493817623423788
5&2164451&2164550	0.777762166304764	0.43749506038899
5&171395151&171395250	1.27155581061983	0.559773087975711
5&47297501&47297600	1.33705760353248	0.572111530974465
5&210387951&210388050	8.03134112553413	0.889274473624662
5&32793451&32793550	1.11992417532901	0.528285015267209
5&30836651&30836750	2.20213752003507	0.687708602849434
5&81169651&81169750	0.638197755944034	0.389573086416703
5&190869401&190869500	0.42619623294827	0.298834215868896
5&193089251&193089350	0.494614428596792	0.330931121186323
5&132906201&132906300	0.77457327053479	0.436484242942171
5&23707701&23707800	96.2470537187488	0.989716912114457
5&138132701&138132800	1.42791507587887	0.588123979320811
5&197622251&197622350	1.61143521416436	0.617068807766692
5&136840451&136840550	0.387526662304584	0.279293128436847
5&195888751&195888850	0.293575482406356	0.226948861043838
5&136787751&136787850	0.85487835485246	0.460881088302127
5&11179001&11179100	125.34480264906	0.992085151276245
5&96492901&96493000	0.0100161531837854	0.0099168247480126
5&57982601&57982700	0.855927112814767	0.461185736716049
5&489451&489550	1.21044741072557	0.547602899237602
5&175663701&175663800	1.08977376477703	0.521479302279068
5&178538201&178538300	0.0026380700217872	0.00263112891946131
5&101187301&101187400	1.13411125059098	0.531420866778581
5&30750601&30750700	3.96136	0.798442362578003
5&201405801&201405900	65.6567719699742	0.984997773362766
5&132273601&132273700	0.961702366897172	0.490238673881145
5&92114101&92114200	0.343072973531234	0.255438818509779
5&82637051&82637150	0.662735121800802	0.398581297232139
5&109653501&109653600	0.872616766510085	0.46598790639707
5&175785751&175785850	0.758854469443036	0.431448128669416
5&159144951&159145050	1.2003473101552	0.545526292424507
5&29322751&29322850	1.10397473865091	0.524709122391266
5&43707101&43707200	0.00559174530599149	0.00556065155873965
5&72333651&72333750	1.99218644021813	0.665796226278233
5&58595801&58595900	186.524902818955	0.99466737491945
5&75891401&75891500	0.426758761306567	0.29911066459179
5&166013551&166013650	0.0969126712016486	0.0883503981182773
5&16855101&16855200	6.32387612252096	0.863460279328729
5&169545101&169545200	0.543357365534836	0.352061925299161
5&202249301&202249400	0.531224408800953	0.346927860963852
5&16599951&16600050	1.28150400503828	0.56169263880682
5&104710201&104710300	1.16111128531561	0.537275101567034
5&196352201&196352300	0.970588461430032	0.492537371666983
5&127679201&127679300	0.0043498718571575	0.00433103242111645
5&21340051&21340150	0.206406931568645	0.171092295781376
5&102232851&102232950	4.75972408527042	0.826380572194883
5&152722751&152722850	65.6567719699742	0.984997773362766
5&10291351&10291450	0.38500112974235	0.277978928301648
5&60754601&60754700	128.439831382711	0.992274402791492
5&205419051&205419150	1.25231297839396	0.556011970985906
5&141082401&141082500	1.50619686901823	0.600989047443932
5&129829801&129829900	0.438768779970914	0.304961287789261
5&209704751&209704850	1.09927071287987	0.523644095130466
5&80537551&80537650	0.235507948974894	0.190616296050783
5&137411851&137411950	0.425025383018382	0.29825811391382
5&23942801&23942900	0.872613818301244	0.465987065658227
5&210791701&210791800	0.461268978872766	0.315663293713791
5&99864451&99864550	1.44563489594235	0.591108222384649
5&9550751&9550850	121.720035963493	0.991851371357995
5&158050351&158050450	0.530557958734815	0.346643494097658
5&87084351&87084450	0.491009461394264	0.329313444419805
5&168023701&168023800	33.574497951667	0.971076948061605
5&14045601&14045700	33.574497951667	0.971076948061605
5&63629051&63629150	1.50854480946835	0.601362512550878
5&111210301&111210400	2.85466601875131	0.740574152174163
5&99456601&99456700	3.16119029485366	0.759684145847224
5&78558701&78558800	65.6567719699742	0.984997773362766
5&27297601&27297700	0.423710356850021	0.297609942086455
5&56383551&56383650	0.982102516470801	0.495485227585235
5&110278301&110278400	0.252163390958512	0.201382178060233
5&21460251&21460350	0.928840667601366	0.48155385937421
5&166157701&166157800	96.2470537187488	0.989716912114457
5&57922401&57922500	1.2850557736266	0.56237392034729
5&166585901&166586000	1.30210250445383	0.565614477172359
5&14766001&14766100	2.64174525023901	0.725406383125133
5&213261151&213261250	1.19348889941304	0.544105283474381
5&153794751&153794850	2.19490085233354	0.68700124159734
5&23012401&23012500	144.000690667091	0.993103481125508
5&58261251&58261350	0.351763967118283	0.260225879424927
5&10221051&10221150	0.941692457974694	0.484985381751412
5&32598251&32598350	0.500413684378375	0.333517142364439
5&12802951&12803050	0.00500807145203005	0.00498311565278716
5&27962901&27963000	0.91591477077549	0.478056114367114
5&82182501&82182600	2.23295557719927	0.690685511717947
5&470401&470500	0.00528631422148796	0.00525851605329152
5&190603851&190603950	56.8435849853731	0.982711998223262
5&400101&400200	0.744305472038485	0.426705920476561
5&211811751&211811850	1.08623450295073	0.520667499945179
5&104572051&104572150	0.00528631422148796	0.00525851605329152
5&37497451&37497550	0.00398548180273776	0.00396966079188864
5&55970001&55970100	0.00528631422148796	0.00525851605329152
5&69374301&69374400	65.6567719699742	0.984997773362766
5&102743801&102743900	3.41306380602345	0.773400058563603
5&215006801&215006900	0.698860768717967	0.411370243863691
5&189457801&189457900	1.75359996013885	0.636839041808537
5&75383351&75383450	0.00156631186835656	0.00156386237216257
5&162207801&162207900	33.574497951667	0.971076948061605
5&28518951&28519050	0.114018629835268	0.102348943529004
5&114076051&114076150	125.34480264906	0.992085151276245
5&150264101&150264200	65.6567719699742	0.984997773362766
5&107392951&107393050	0.669863060752479	0.401148499237191
5&179180751&179180850	7.49801182248239	0.882325416710484
5&151633601&151633700	1.54981639761907	0.607814899561487
5&333501&333600	1.59703199929869	0.614945060257232
5&146258751&146258850	0.356809470348694	0.262976842472212
5&32043651&32043750	0.685046443054371	0.406544547112086
5&65151101&65151200	1.92100191941515	0.657651714176134
5&25930201&25930300	1.33068710440021	0.570941977534413
5&35733051&35733150	0.508060734865581	0.336896733082084
5&4063951&4064050	62.7263017750314	0.984307892155264
5&16381651&16381750	2.53675186731689	0.717254690881485
5&134589351&134589450	5.19058170551101	0.838464291795103
5&77761851&77761950	0.914585731068893	0.477693798834638
5&19468901&19469000	0.86297232069937	0.463223372194497
5&186427901&186428000	0.397044282549173	0.284203076100559
5&56773651&56773750	0.00179534741257198	0.00179212991676292
5&184095351&184095450	0.0100161531837854	0.0099168247480126
5&14125251&14125350	0.514808671958299	0.339850623704689
5&38998951&38999050	0.301449737813374	0.231626108219787
5&211804401&211804500	0.656566616185042	0.396341813103218
5&207194701&207194800	0.236828855724437	0.191480700525637
5&123452001&123452100	0.00661936636913644	0.00657583848501983
5&11824601&11824700	131.313235054845	0.992442177083906
5&54875351&54875450	0.832985903350126	0.454442067354521
5&151214901&151215000	1.48802868836309	0.598075374019133
5&31022101&31022200	0.00290079807155001	0.0028924077806378
5&148335501&148335600	1.88474636221223	0.653349073215182
5&103467551&103467650	399.908909783079	0.99750566780733
5&27301101&27301200	0.471112460951059	0.320242315564705
5&132475101&132475200	0.8891934646009	0.470673587042471
5&53671801&53671900	1.23725968665192	0.5530246193742
5&111705951&111706050	0.0100161531837854	0.0099168247480126
5&216570001&216570100	0.00507484296025126	0.00504921896692221
5&80997901&80998000	0.0100161531837854	0.0099168247480126
5&55512751&55512850	0.00685789203699019	0.00681118168832732
5&166440601&166440700	1.64445814072933	0.621850698032148
5&84184701&84184800	128.439831382711	0.992274402791492
5&208230201&208230300	1.56790733476526	0.610577848171685
5&46713651&46713750	62.7263017750314	0.984307892155264
5&111816051&111816150	0.160968184701016	0.138649953394261
5&113491051&113491150	0.019518658	0.0191449738039027
5&22918251&22918350	0.00528631422148796	0.00525851605329152
5&13187151&13187250	0.512364873727826	0.338783902369339
5&90465501&90465600	3.08086576713284	0.754953959021645
5&35653451&35653550	0.251815277374383	0.201160092807425
5&138065301&138065400	2.69739610487565	0.729539391605533
5&18184801&18184900	0.369784585676448	0.269958203314016
5&110108351&110108450	9.62318	0.905866228379826
5&195968951&195969050	0.019518658	0.0191449738039027
5&195975701&195975800	1.58156744120607	0.612638436618641
5&45572751&45572850	0.503263989958146	0.334780845759605
5&43611801&43611900	1.700484	0.629696010048569
5&20550801&20550900	3.60491533205499	0.782840741275097
5&181254051&181254150	0.737164071796906	0.424349135332042
5&16771551&16771650	1.73683540048479	0.634614489485607
5&32123201&32123300	0.599112856311809	0.374653267245691
5&199423001&199423100	0.682479137024592	0.40563898951611
5&93625151&93625250	0.00398548180273776	0.00396966079188864
5&127467201&127467300	9.80158001102333	0.907420951473815
5&58729851&58729950	117.750862387903	0.991579008523463
5&131036751&131036850	65.6567719699742	0.984997773362766
5&136285051&136285150	0.217351121351196	0.178544314404498
5&91980701&91980800	0.0100161531837854	0.0099168247480126
5&183809401&183809500	65.6567719699742	0.984997773362766
5&208690201&208690300	0.355000706184333	0.261993004552751
5&47301701&47301800	0.418803289469855	0.295180658642498
5&37204351&37204450	1.43067011171758	0.588590818976511
5&8147101&8147200	1.39026852243551	0.581636962285278
5&152205451&152205550	0.872616766510085	0.46598790639707
5&141726201&141726300	1.1656892351842	0.538253234234252
5&14529451&14529550	0.97679746028692	0.494131280472783
5&77346851&77346950	128.439831382711	0.992274402791492
5&180652451&180652550	0.503234330140501	0.334767720541259
5&36658851&36658950	0.159105743392441	0.137265943421844
5&25572151&25572250	4.50174585169551	0.81823951397322
5&59007651&59007750	287.248473895232	0.996530770878033
5&193872151&193872250	1.11676352673014	0.527580673338253
5&201939401&201939500	170.256696648342	0.994160812280215
5&175990751&175990850	0.0100161531837854	0.0099168247480126
5&94112601&94112700	0.541330722720556	0.351209973784905
5&110796001&110796100	0.929166025542391	0.481641296415197
5&73431551&73431650	0.0924061609349795	0.0845895640646058
5&172046951&172047050	0.881487008523761	0.468505498326766
5&152772951&152773050	0.918801621727862	0.47884138272746
5&148145301&148145400	0.0018612987265629	0.00185784072997804
5&213259051&213259150	0.00424449677944061	0.00422655717113959
5&17171151&17171250	0.743610048693367	0.426477267236798
5&9969701&9969800	3.76435877718053	0.790108166330877
5&84386551&84386650	1.23368237112105	0.552308773651594
5&77229251&77229350	0.598663747946501	0.374477590247161
5&91279501&91279600	99.2308838152623	0.990023035196985
5&109624151&109624250	0.354645788841431	0.261799646640281
5&192886551&192886650	0.00316865446304497	0.00315864580591488
5&141971351&141971450	0.447508596655438	0.30915781618806
5&208166601&208166700	65.6567719699742	0.984997773362766
5&142620251&142620350	0.954592141322691	0.4883843136076
5&44877851&44877950	0.009759329	0.00966500503606637
5&38504551&38504650	0.00257171629067662	0.00256511953099124
5&104664251&104664350	0.923052210863597	0.479993317731647
5&97817201&97817300	1.9426088272546	0.660165499832004
5&127748951&127749050	0.655312759375236	0.395884557563956
5&168259251&168259350	0.589946275005959	0.371047930536991
5&27113151&27113250	0.993939337516525	0.498480228969497
5&68476201&68476300	125.34480264906	0.992085151276245
5&161130651&161130750	0.776492403102386	0.437093005152375
5&162316851&162316950	0.20779805147824	0.172047016654741
5&138920251&138920350	0.0188967288597673	0.0185462651164995
5&144538001&144538100	0.0217075134068681	0.0212463088721789
5&210903451&210903550	0.0100161531837854	0.0099168247480126
5&56051751&56051850	1.06021160917725	0.514612967160518
5&54841551&54841650	0.400073185293608	0.285751623197975
5&140360201&140360300	1.18794412313667	0.542949936689249
5&14589651&14589750	0.417723521919033	0.294643853657448
5&210686651&210686750	0.0034855991285403	0.00347349192810272
5&170637451&170637550	0.0100161531837854	0.0099168247480126
5&132641901&132642000	0.48902268001354	0.328418557069321
5&30659701&30659800	1.32937293729373	0.570699914990082
5&4271551&4271650	1.50724578184655	0.601155974719193
5&189860651&189860750	0.758264942131029	0.431257499345922
5&198934201&198934300	1.27000865361225	0.55947304499976
5&82973151&82973250	1.2010877347999	0.545679172988118
5&146466701&146466800	0.892075259972654	0.471479797260045
5&132738151&132738250	0.264218524215727	0.208997510441985
5&195083601&195083700	32.1098420137641	0.969797500103314
5&163545801&163545900	0.596040408540409	0.373449447364238
5&183663851&183663950	0.947976576388163	0.486646804627318
5&127003301&127003400	0.0017499496137653	0.00174689263966523
5&146631101&146631200	1.29292625193336	0.563876073573315
5&210758151&210758250	0.43961164251406	0.305368218435874
5&92871901&92872000	0.358617142046261	0.263957468920299
5&86076301&86076400	0.84043061705914	0.456648900137339
5&131792951&131793050	1.01365793829509	0.503391325317808
5&183785801&183785900	1.25559234893584	0.556657478257636
5&216712251&216712350	1.26171229421213	0.557857114470721
5&26713551&26713650	0.379756554592404	0.275234463158313
5&30964951&30965050	1.22884659767835	0.551337449135514
5&199096251&199096350	65.6567719699742	0.984997773362766
5&173432101&173432200	1.22901206232627	0.551370754379693
5&141836801&141836900	0.446224646151983	0.308544490193323
5&151495101&151495200	1.05817133673913	0.514131801298743
5&58432251&58432350	2.10971740288246	0.678427371222517
5&41070351&41070450	0.49042184663058	0.329049019067511
5&176212801&176212900	0.009759329	0.00966500503606637
5&11358701&11358800	0.874369347288584	0.466487220650201
5&27392801&27392900	0.193400374125749	0.16205824827852
5&217642051&217642150	1.0264052689769	0.506515298144243
5&170297451&170297550	0.942933779560499	0.485314419606105
5&166627301&166627400	0.00296626222223573	0.00295748953276204
5&59578851&59578950	0.312516586231865	0.238104866262358
5&16745351&16745450	0.552038595612734	0.355686126088117
5&47113751&47113850	2.38408138148533	0.704498832247029
5&99584751&99584850	0.259247164438639	0.205874725597821
5&143503901&143504000	0.872616766510085	0.46598790639707
5&102027601&102027700	0.0100161531837854	0.0099168247480126
5&193043701&193043800	0.0043498718571575	0.00433103242111645
5&132103651&132103750	1.15343569007946	0.535625788777049
5&37036851&37036950	259.119079763323	0.996155606882395
5&79310201&79310300	0.2803770062558	0.218980038602619
5&158767101&158767200	0.728643905114493	0.421511858491314
5&14461201&14461300	0.772737722848843	0.435900761228813
5&212514651&212514750	0.684957829624751	0.406513336762437
5&40043901&40044000	0.878834204181593	0.467755059081654
5&33078701&33078800	0.71005494955177	0.415223469712412
5&158128101&158128200	65.6567719699742	0.984997773362766
5&174721101&174721200	0.760045269624339	0.431832795861303
5&101098251&101098350	0.701805030613168	0.41238862148639
5&57173751&57173850	0.587743829965741	0.370175477223188
5&181573351&181573450	0.00528631422148796	0.00525851605329152
5&68549551&68549650	0.0017621015589171	0.00175900201871778
5&64231951&64232050	0.115630086273842	0.103645543174657
5&34002951&34003050	0.00297354671622919	0.00296473095024757
5&45998451&45998550	0.280853300647618	0.219270466419234
5&148186451&148186550	0.945075336151817	0.485881096010181
5&11884401&11884500	27.455396794748	0.964857281477636
5&163254151&163254250	0.486415410551697	0.327240559468607
5&73765601&73765700	0.92807802104902	0.481348789269469
5&21263801&21263900	65.6567719699742	0.984997773362766
5&91988701&91988800	0.564130494592276	0.360667154398347
5&38395351&38395450	0.00333871430135337	0.00332760438101722
5&65135951&65136050	1.24091645275639	0.553754001506851
5&211351851&211351950	0.395371606935148	0.283345027926689
5&88201451&88201550	96.2470537187488	0.989716912114457
5&58032901&58033000	1.69482495445369	0.628918383605096
5&203064001&203064100	3.35368308692029	0.770309418477361
5&197608451&197608550	62.7263017750314	0.984307892155264
5&13293351&13293450	1.23471400394477	0.552515445719329
5&146282301&146282400	1.52615277618151	0.604141123439263
5&214958451&214958550	0.722481768850288	0.419442331359203
5&108043401&108043500	268.595674728233	0.996290741678226
5&75811051&75811150	1.16952685390389	0.539070005886039
5&165677951&165678050	1.39073084203383	0.581717865341427
5&75664501&75664600	0.00289440593868539	0.00288605253110001
5&67208351&67208450	0.274771322927265	0.215545579026916
5&34402201&34402300	1.72540100722629	0.633081518151442
5&74924501&74924600	1.94018060329716	0.659884838748142
5&17009901&17010000	1.30874046484576	0.566863397932081
5&166931351&166931450	0.920679728228038	0.479350989494448
5&36650851&36650950	0.000921134602497428	0.000920286894394776
5&217570501&217570600	2.24065466528946	0.691420375422606
5&21794501&21794600	0.589146171713368	0.370731265757743
5&110823101&110823200	0.00336825922193385	0.003356952136941
5&47546201&47546300	1.12810965466203	0.530099401687639
5&139508801&139508900	0.019518658	0.0191449738039027
5&214703151&214703250	3.28897909699213	0.766844282197295
5&180150851&180150950	0.0105621701124148	0.0104517766692571
5&138142051&138142150	11.2495738440596	0.918364506983649
5&23022351&23022450	1.263765849299	0.558258200462888
5&138041101&138041200	0.358685299697651	0.263994392062289
5&170487701&170487800	39.04500757116	0.975028098116276
5&216793501&216793600	0.019518658	0.0191449738039027
5&92365601&92365700	33.574497951667	0.971076948061605
5&87170251&87170350	0.301449737813374	0.231626108219787
5&170921401&170921500	72.0831265411919	0.986316951021022
5&57912351&57912450	1.03735943390849	0.509168591777844
5&90731651&90731750	233.53181003041	0.995736186064183
5&18619951&18620050	0.019518658	0.0191449738039027
5&146927151&146927250	0.0100161531837854	0.0099168247480126
5&128734801&128734900	0.00165844676461692	0.00165570087286115
5&195136101&195136200	101.796174596996	0.99027201154206
5&198243501&198243600	0.67992631316203	0.404735795751805
5&82652001&82652100	0.00559174530599149	0.00556065155873965
5&174159201&174159300	1.14132880492464	0.533000257737069
5&197097351&197097450	1.39660753843519	0.582743530610387
5&22910251&22910350	33.574497951667	0.971076948061605
5&11704201&11704300	1.28969332878432	0.563260290175657
5&206777851&206777950	0.0100161531837854	0.0099168247480126
5&148161101&148161200	0.944257798748417	0.485664915093187
5&54534501&54534600	0.00685789203699019	0.00681118168832732
5&171579701&171579800	1.72540100722629	0.633081518151442
5&100418151&100418250	0.148741396061688	0.129482054509073
5&148062051&148062150	0.0100161531837854	0.0099168247480126
5&158682151&158682250	65.6567719699742	0.984997773362766
5&106452251&106452350	648.17145038313	0.998459574894414
5&1267851&1267950	99.2308838152623	0.990023035196985
5&127256051&127256150	15.7147072165937	0.940172448907317
5&57419551&57419650	0.00125605276299126	0.00125447707359686
5&137285551&137285650	1.08825357130751	0.52113095184419
5&150097551&150097650	1.21397253358512	0.548323213214988
5&75101651&75101750	1.05664955001007	0.51377229047355
5&180307501&180307600	0.0269566426728686	0.0262490562432201
5&143957951&143958050	0.187962321460525	0.15822246048127
5&156959251&156959350	0.675123906508139	0.403029234962959
5&39619151&39619250	2.4941647333841	0.713808570487317
5&613351&613450	0.917633270015762	0.478523857696847
5&165858551&165858650	0.460548709476478	0.315325813160698
5&185072901&185073000	0.019518658	0.0191449738039027
5&6027451&6027550	59.7884183376128	0.983549497957882
5&11350701&11350800	0.669461997751065	0.401004634219227
5&205894251&205894350	0.00218743505605688	0.00218266062768441
5&142447801&142447900	0.664117061697123	0.399080735954858
5&173022851&173022950	1.88071651513095	0.652864141699642
5&73786301&73786400	0.591993614885701	0.371856777156863
5&166876801&166876900	0.293635062598079	0.226984465006967
5&72173451&72173550	0.00346012919649283	0.0034481979859663
5&37417001&37417100	0.00685789203699019	0.00681118168832732
5&38498701&38498800	0.00224551131461178	0.0022404802907687
5&103618901&103619000	65.6567719699742	0.984997773362766
5&73899751&73899850	0.705925589498189	0.41380796081841
5&44023451&44023550	0.00500807145203005	0.00498311565278716
5&37920101&37920200	1.29355493760842	0.563995619375598
5&111924151&111924250	656.567719699742	0.998479244083854
5&196569851&196569950	264.119157370705	0.99622811112589
5&33070701&33070800	0.680995771024981	0.405114505796613
5&167919101&167919200	0.00396081486381734	0.00394518870176681
5&38141201&38141300	164.888273555443	0.993971846360401
5&25344851&25344950	1.35900570497148	0.576092589393678
5&195852301&195852400	12.8106409591507	0.927592064484348
5&45990451&45990550	1.29199663708419	0.563699185321594
5&111767901&111768000	0.460548709476478	0.315325813160698
5&7237951&7238050	0.0100161531837854	0.0099168247480126
5&46845051&46845150	1.0171656715037	0.504254898778569
5&24083551&24083650	2.11972483276007	0.679458909484884
5&199405401&199405500	0.0100161531837854	0.0099168247480126
5&160011751&160011850	1.00435455642097	0.501086273984564
5&27479651&27479750	0.518099754417036	0.341281758928939
5&92386301&92386400	0.718804533896192	0.418200277996011
5&99691551&99691650	191.001420176483	0.994791705191134
5&184185001&184185100	0.00238629570583949	0.00238061485483414
5&14257251&14257350	65.6567719699742	0.984997773362766
5&128824201&128824300	0.969135745690686	0.492162994761316
5&152223051&152223150	1.05213576463457	0.512702805909104
5&112134851&112134950	0.00186575379915385	0.0018622792445782
5&6436101&6436200	0.644858236227483	0.392044871724921
5&130540801&130540900	65.6567719699742	0.984997773362766
5&188552001&188552100	1.28007355275472	0.561417657429592
5&72458251&72458350	1.19255661768984	0.543911435658324
5&176936951&176937050	0.378721118313085	0.274690155451063
5&208470751&208470850	96.2470537187488	0.989716912114457
5&128557101&128557200	0.539938987943699	0.350623623514258
5&172005551&172005650	0.775571327424569	0.43680099776646
5&200328351&200328450	0.192580044808497	0.161481860816664
5&97082701&97082800	0.342218751295838	0.254964960790069
5&75313601&75313700	1.30228854643447	0.565649578742557
5&185477351&185477450	311.902138403847	0.996804112604979
5&46559151&46559250	1.00411715955877	0.501027175367251
5&158803351&158803450	59.7884183376128	0.983549497957882
5&23567201&23567300	0.911510206683346	0.476853434261753
5&190079601&190079700	1.14843407331947	0.534544712161013
5&84460101&84460200	1.52110882289183	0.603349133159213
5&202668301&202668400	21.0770838991401	0.95470416271603
5&177689851&177689950	1.11473497284685	0.527127506358963
5&16311301&16311400	0.615779443229782	0.381103649888564
5&212507351&212507450	1.01317987835771	0.503273398095073
5&77557451&77557550	2.07076200916322	0.674347931550548
5&198732551&198732650	65.6567719699742	0.984997773362766
5&71943551&71943650	10.5122175004829	0.913135762075547
5&154136901&154137000	2.23702019495359	0.691073907552703
5&216642551&216642650	1.39752759381898	0.582903653506187
5&164025901&164026000	0.792504663428306	0.442121395607741
5&91497551&91497650	1.31294681411401	0.567651104686964
5&38021651&38021750	1.25866758587927	0.557261101079329
5&110447301&110447400	0.872616766510085	0.46598790639707
5&70433551&70433650	0.221599931308853	0.181401394703276
5&193367501&193367600	1.28261170814196	0.561905340083444
5&20364801&20364900	2.64114533514936	0.725361141082005
5&145218601&145218700	0.84796573875803	0.458864426419467
5&141166001&141166100	1.66397822972492	0.624621557022536
5&89070951&89071050	1.34430552216078	0.573434439092099
5&110854551&110854650	0.906331584462537	0.475432286727843
5&7581501&7581600	0.682526659185538	0.405655776958642
5&160004401&160004500	138.260833237643	0.992819230096853
5&200219701&200219800	0.268890403575167	0.211909872450413
5&173237601&173237700	62.7263017750314	0.984307892155264
5&44885601&44885700	125.34480264906	0.992085151276245
5&188115651&188115750	1.97037574350791	0.6633422548694
5&213286401&213286500	2.31254574417704	0.698117376414242
5&39475751&39475850	0.00528631422148796	0.00525851605329152
5&83940501&83940600	0.942886632363432	0.485301929951751
5&37159851&37159950	1.01667392040234	0.504134014982207
5&41184251&41184350	0.00373151473208482	0.00371764229509206
5&175288251&175288350	0.576234126650408	0.365576481886571
5&104640501&104640600	0.858903835402762	0.462048557351363
5&17643351&17643450	0.88150965656665	0.468511896013978
5&203370401&203370500	1.3670224351993	0.577528296678016
5&127468001&127468100	0.823770886760431	0.451685512001838
5&21348051&21348150	1.65987316358709	0.624042223633173
5&96951651&96951750	0.273453056823734	0.214733519510946
5&82295201&82295300	0.446224646151983	0.308544490193323
5&9921151&9921250	0.512797968096818	0.338973199932272
5&162856751&162856850	1.13517441860465	0.531654186521443
5&49933501&49933600	1.15880705779157	0.536781206828652
5&136029351&136029450	3.62196416386565	0.783641766888207
5&39344451&39344550	125.34480264906	0.992085151276245
5&83402301&83402400	0.0397616135524718	0.0382410862588218
5&146200601&146200700	1.08381108381108	0.520110048473732
5&215529551&215529650	2.52900896268857	0.716634326924987
5&139970551&139970650	1.61365231889781	0.617393640014941
5&80814801&80814900	0.460548709476478	0.315325813160698
5&102916901&102917000	0.341263684165158	0.254434447300771
5&143685501&143685600	3.69869832371846	0.787175100186339
5&109323051&109323150	5.26054813732723	0.840269577349353
5&179121001&179121100	2.25308497878951	0.692599484329455
5&27615551&27615650	1.26307538324839	0.558123424698027
5&167013051&167013150	0.00355713827503381	0.00354452989208766
5&187649601&187649700	0.00346012919649283	0.0034481979859663
5&90547901&90548000	30.641556675899	0.968395992326076
5&69714551&69714650	65.6567719699742	0.984997773362766
5&99742851&99742950	129.821320006589	0.992355986012451
5&69340451&69340550	0.673152214849476	0.402325747098889
5&185022701&185022800	0.009759329	0.00966500503606637
5&72085901&72086000	0.146145436919237	0.127510377140327
5&22180801&22180900	0.0100161531837854	0.0099168247480126
5&102190451&102190550	358.127566304311	0.997215474127228
5&213676201&213676300	0.182551306762592	0.154370728541456
5&50673801&50673900	0.620632565822175	0.382956987852035
5&189070451&189070550	3.43672431252797	0.774608488254205
5&83909501&83909600	0.989120625557453	0.497265280369938
5&175678451&175678550	10.5060595482691	0.913089273021324
5&32590251&32590350	1.28389249929195	0.562151020544961
5&101097051&101097150	0.914478994978942	0.477664679203754
5&76582101&76582200	0.610442739731797	0.379052744112753
5&70644551&70644650	0.0100161531837854	0.0099168247480126
5&168676001&168676100	65.6567719699742	0.984997773362766
5&111953501&111953600	0.00226555973154986	0.00226043857294335
5&52532701&52532800	0.148032592798941	0.128944590708904
5&82732401&82732500	65.6567719699742	0.984997773362766
5&93123551&93123650	0.154150490514127	0.13356186370935
5&146755251&146755350	5.32292723691279	0.841845404425648
5&38987551&38987650	0.00528631422148796	0.00525851605329152
5&190945251&190945350	9.04114419073223	0.900409755999423
5&110042951&110043050	0.565217126358754	0.361111002965862
5&82561851&82561950	3.79695052842654	0.791534226989826
5&142733951&142734050	0.318531828717252	0.241580689809467
5&86067851&86067950	1.72388172223153	0.632876863984845
5&25938201&25938300	0.00173006153131609	0.00172707358774019
5&129258351&129258450	0.750495591060104	0.428733208408484
5&19603951&19604050	2.24270032400019	0.691615042994044
5&174062251&174062350	1.62041568461633	0.618381157664908
5&214450201&214450300	0.935618845876301	0.483369361622806
5&62594251&62594350	2.90541781827848	0.743945450517557
5&44866301&44866400	0.00297354671622919	0.00296473095024757
5&165376651&165376750	65.6567719699742	0.984997773362766
5&213245351&213245450	65.6567719699742	0.984997773362766
5&111061551&111061650	3.17613440538878	0.760544105402924
5&46043001&46043100	0.460548709476478	0.315325813160698
5&198084151&198084250	1.18203042369949	0.541711247864011
5&179566901&179567000	7.17781459090811	0.877717941769947
5&202757701&202757800	1.06305827742046	0.515282718406604
5&24885501&24885600	1.11317749436693	0.526778984412958
5&44351151&44351250	0.019518658	0.0191449738039027
5&17434351&17434450	3.10630768792371	0.756472218840076
5&3140651&3140750	2.69736122980305	0.729536840506853
5&39378301&39378400	0.141730114476936	0.124136267126375
5&62576751&62576850	304.408585801216	0.996725697814367
5&217632701&217632800	1.0041775562714	0.501042212117965
5&197188201&197188300	0.930084689633247	0.481888020058841
5&79034451&79034550	0.0043498718571575	0.00433103242111645
5&58457201&58457300	256.658037703906	0.996118886843541
5&193033051&193033150	1.53300232124827	0.605211573786795
5&189901601&189901700	2.37419213036857	0.703632762639759
5&127499751&127499850	0.650131379548937	0.393987647048231
5&44825401&44825500	1.92216963661056	0.657788518684389
5&183252601&183252700	0.433872139096259	0.302587746331217
5&169254851&169254950	0.713015251900929	0.416234035925657
5&2202101&2202200	17.8552448008975	0.946964358693853
5&185669351&185669450	1.75522025070746	0.637052609589658
5&29933601&29933700	0.734162895927602	0.423352902804958
5&57675651&57675750	1.12567628207842	0.52956148194765
5&24351751&24351850	1.09826013335805	0.523414669086047
5&112675501&112675600	0.460548709476478	0.315325813160698
5&129665051&129665150	1.16211729276862	0.537490401957108
5&6433301&6433400	1.51170973827004	0.601864823485234
5&127850301&127850400	4.20464590925559	0.807863970491889
5&133508101&133508200	0.00500807145203005	0.00498311565278716
5&144537201&144537300	0.688047049645177	0.407599450376577
5&166092201&166092300	0.00500807145203005	0.00498311565278716
5&155817101&155817200	0.00453808299310871	0.00451758183182771
5&38081451&38081550	0.00685789203699019	0.00681118168832732
5&21468251&21468350	0.538067603032321	0.349833519652526
5&129783001&129783100	179.063783152155	0.994446412362918
5&9763801&9763900	0.0822320403535284	0.0759837421988227
5&154777501&154777600	11.8500342514193	0.922179195756653
5&199939801&199939900	1.27856112012478	0.561126541145739
5&92061001&92061100	0.00164411951009956	0.00164142081810823
5&182830551&182830650	1.25433737435165	0.556410672432027
5&96567001&96567100	0.000789436436290688	0.000788813718000253
5&102982901&102983000	33.574497951667	0.971076948061605
5&135114651&135114750	170.256696648342	0.994160812280215
5&101290551&101290650	0.866969064871697	0.464372485428021
5&50908301&50908400	3.44362130427681	0.774958320809755
5&202611251&202611350	0.694253368691696	0.409769507631435
5&92580501&92580600	2.10016838330162	0.67743687556254
5&65128151&65128250	0.00293910543862238	0.00293049241243515
5&202184751&202184850	0.374684624161575	0.272560424097343
5&87526001&87526100	3.58140207553751	0.781726208808539
5&2585751&2585850	0.519879538174052	0.342053120077282
5&60785501&60785600	0.919381874632358	0.478998935429907
5&4584851&4584950	0.874664562667719	0.466571236308557
5&56186001&56186100	0.879988083308507	0.468081734730922
5&210325051&210325150	0.452775612630939	0.311662454059904
5&58931751&58931850	33.574497951667	0.971076948061605
5&21227251&21227350	2.57004	0.719891093657214
5&134036051&134036150	188.17898254637	0.994714000537798
5&212665001&212665100	0.606312866749586	0.377456272249425
5&35734751&35734850	0.653062921543941	0.395062349431919
5&691601&691700	0.511917628670157	0.3385883059783
5&88962801&88962900	191.001420176483	0.994791705191134
5&44320101&44320200	0.151397908621452	0.131490519035872
5&196723101&196723200	0.501849247143163	0.334154208951256
5&40236351&40236450	0.659417463771091	0.397378886366869
5&36082501&36082600	0.220987106125219	0.180990532182209
5&150862451&150862550	0.86441759718951	0.463639475669273
5&173540051&173540150	1.48650117219167	0.597828462265082
5&81573651&81573750	0.655680025955533	0.396018563778423
5&89885851&89885950	2.49192425508215	0.713624945173252
5&130698301&130698400	0.849913136442603	0.459434078119469
5&86143651&86143750	4.08280688513209	0.803258313251062
5&75059251&75059350	0.0030788469304057	0.00306939672771239
5&57748251&57748350	2.44797357741823	0.709974575632108
5&149529501&149529600	399.908909783079	0.99750566780733
5&153082201&153082300	3.68685594758375	0.786637351097693
5&3257751&3257850	1.03187519315728	0.507843787173696
5&166331351&166331450	0.802688893163666	0.445273111854021
5&149788851&149788950	33.574497951667	0.971076948061605
5&215503651&215503750	23.2501678211376	0.958763171975727
5&207126451&207126550	1.25104076527998	0.555761043769627
5&25260701&25260800	33.574497951667	0.971076948061605
5&193339101&193339200	0.763275997555226	0.432873809099372
5&31959001&31959100	1.96708032730751	0.662968342718427
5&186686351&186686450	3.41113491023329	0.773300971212619
5&90566751&90566850	65.6567719699742	0.984997773362766
5&211071051&211071150	0.0100161531837854	0.0099168247480126
5&24320701&24320800	0.00460878326367736	0.00458763982602739
5&169956251&169956350	0.852055280804898	0.460059313367038
5&172661451&172661550	0.857360411078688	0.461601531918495
5&128208151&128208250	0.89531461425465	0.472383111237044
5&191090451&191090550	4.3713247077886	0.813826187318379
5&2154601&2154700	65.6567719699742	0.984997773362766
5&189964051&189964150	0.955034053262431	0.488499958181666
5&54619401&54619500	0.197631731429461	0.165018783523357
5&211172101&211172200	0.0100161531837854	0.0099168247480126
5&130238301&130238400	460.370852088129	0.997832546214235
5&216150201&216150300	0.960603961767558	0.489953086140629
5&166141551&166141650	0.589410096629294	0.370835757165046
5&177525151&177525250	0.0111729917856836	0.0110495354172313
5&146327151&146327250	0.573751140593543	0.364575520102341
5&7555851&7555950	3.29181507430947	0.766998348557482
5&157629201&157629300	0.597700028736812	0.374100280394544
5&212258301&212258400	0.57322363168633	0.364362459437439
5&208548651&208548750	59.7884183376128	0.983549497957882
5&72116201&72116300	0.00424449677944061	0.00422655717113959
5&122772751&122772850	125.34480264906	0.992085151276245
5&113847951&113848050	1.27917944002159	0.561245603377975
5&100123451&100123550	0.00190688616904458	0.00190325687483382
5&65856701&65856800	0.0043498718571575	0.00433103242111645
5&57829651&57829750	1.11819389653128	0.52789968773039
5&150896301&150896400	0.732355203662358	0.422751178346157
5&45260101&45260200	0.00121407943810133	0.00121260723658889
5&155845051&155845150	0.350778611845132	0.259686234864184
5&147657101&147657200	0.009759329	0.00966500503606637
5&101630551&101630650	0.971962195458721	0.492890886902942
5&172700751&172700850	1.37989973020856	0.579814230277523
5&184254751&184254850	1.00729602378877	0.501817376137427
5&145125401&145125500	0.780371834001881	0.438319579706998
5&60212301&60212400	2.3105221619695	0.697932848331975
5&197896501&197896600	0.236170641462432	0.191050194480459
5&130022001&130022100	0.446224646151983	0.308544490193323
5&183419351&183419450	0.728613177020685	0.421501575197102
5&34688901&34689000	65.6567719699742	0.984997773362766
5&130121151&130121250	0.700126620778319	0.411808516037353
5&133641251&133641350	1.13044816674692	0.530615193737876
5&88296501&88296600	2.07798977003874	0.675112630414164
5&40004851&40004950	0.597466059532844	0.374008609427085
5&209567951&209568050	3.40409885147659	0.772938793218794
5&37818951&37819050	0.223112094092533	0.182413447769942
5&101522951&101523050	595.38684731709	0.998323235992714
5&139257851&139257950	1.61356197657298	0.617380414559273
5&30801251&30801350	65.6567719699742	0.984997773362766
5&147471001&147471100	1.43772428777189	0.589781336217472
5&96920601&96920700	0.136062726493212	0.119766913674925
5&128142601&128142700	1.55952746468584	0.609302883521611
5&112233601&112233700	0.509972262455861	0.337736179091415
5&38050601&38050700	1.65634096619732	0.623542303971787
5&16493551&16493650	269.45978080432	0.996302592581322
5&57889451&57889550	1.27257649164157	0.559970806845027
5&186645401&186645500	1.3834316212942	0.580436883078273
5&188280801&188280900	4.34397704056405	0.812873447544892
5&167319101&167319200	1.08591489220881	0.520594055042637
5&39203801&39203900	0.0685113021280619	0.0641184627543142
5&109029101&109029200	4.49198909231608	0.817916608501806
5&141547251&141547350	0.229874118614007	0.186908656044458
5&192197051&192197150	0.126268917219548	0.112112582784644
5&51051451&51051550	0.263163778647289	0.208337020975308
5&15353801&15353900	1.65710068977593	0.623649941514137
5&87836951&87837050	1.35494516414148	0.575361662247214
5&102736501&102736600	1.07660280242657	0.518444259618897
5&169260451&169260550	0.377919108926208	0.274267993293681
5&91032101&91032200	0.605133475878904	0.376998850857283
5&171606701&171606800	0.883375411692589	0.469038411677415
5&141538701&141538800	0.00528107934068551	0.00525333605616959
5&145772751&145772850	0.495208286061318	0.331196857774108
5&90680001&90680100	65.6567719699742	0.984997773362766
5&34372351&34372450	0.776987361610289	0.437249796141595
5&57543451&57543550	1.99498052791	0.666108012829774
5&153853851&153853950	3.21233094388926	0.762601748694347
5&170300951&170301050	1.11395289079229	0.526952561546815
5&137256601&137256700	0.0126409301566495	0.0124831317599359
5&149720401&149720500	4.13203962810422	0.805145697916327
5&159650651&159650750	248.450960512978	0.995991196033306
5&202802501&202802600	1.00564088855015	0.501406255871216
5&182105101&182105200	1.87601084993706	0.652296165704005
5&160133001&160133100	0.888223454911394	0.470401663850254
5&147014301&147014400	1.67480830385665	0.626141432805424
5&56491651&56491750	1.13059010320191	0.530646463391915
5&28968501&28968600	1.05304259610215	0.51291804568567
5&63907251&63907350	12.1126660830158	0.923737858215176
5&16358401&16358500	0.251094839824702	0.200700084303668
5&92653351&92653450	1.81480502213426	0.644735606148033
5&92133201&92133300	0.869012516446814	0.464958104239396
5&216314501&216314600	1.03332308406547	0.508194242303796
5&22837151&22837250	65.6567719699742	0.984997773362766
5&147463851&147463950	1.2998799409646	0.565194694649762
5&200928351&200928450	0.692558059963218	0.409178317923267
5&167868401&167868500	2.92112346219506	0.744971049842895
5&7252501&7252600	0.214800975187405	0.176819890315175
5&19230251&19230350	0.019518658	0.0191449738039027
5&134851301&134851400	4.83329057022045	0.828570171850327
5&23523851&23523950	1.04000938275232	0.509806176160411
5&71485801&71485900	1.09659575720128	0.523036333272521
5&34215651&34215750	0.509467208612545	0.337514591708707
5&153289901&153290000	0.0100161531837854	0.0099168247480126
5&208572151&208572250	59.7884183376128	0.983549497957882
5&37951151&37951250	1.10209779695026	0.524284740010285
5&13442601&13442700	0.399748963164501	0.285586182725768
5&140473701&140473800	0.00169749011613648	0.00169461352642471
5&107682801&107682900	1.47623260160804	0.596160716343605
5&216775601&216775700	0.779044664381851	0.437900565387176
5&8050651&8050750	1.87159879116186	0.651761937260255
5&57174051&57174150	65.6567719699742	0.984997773362766
5&193967501&193967600	0.253217498198201	0.202053912080115
5&212466351&212466450	50.9340724130158	0.980744818314125
5&88667601&88667700	0.629792914318924	0.386425114985917
5&2156401&2156500	0.885419270645759	0.469613992193101
5&186534001&186534100	0.534961686956069	0.348517941198216
5&69755301&69755400	65.6567719699742	0.984997773362766
5&111605451&111605550	1.53807644716736	0.606000835350701
5&90158501&90158600	0.356008986134368	0.262541760249877
5&181517851&181517950	3.73166358600885	0.788657840562267
5&99800051&99800150	0.00184764040476709	0.00184423292549814
5&211148601&211148700	0.00449109496373744	0.00447101520984571
5&42271501&42271600	189.00138913353	0.994736880585135
5&11321751&11321850	3.14555468135327	0.758777756690074
5&178240651&178240750	0.808177531171111	0.446956959280251
5&27134251&27134350	2.20539041994412	0.688025522950982
5&27654301&27654400	65.6567719699742	0.984997773362766
5&132218051&132218150	1.357140070161	0.575757074151433
5&144470651&144470750	0.0100161531837854	0.0099168247480126
5&89255901&89256000	152.579974407325	0.993488734427395
5&140289051&140289150	0.0100161531837854	0.0099168247480126
5&150400901&150401000	1.30608932586808	0.566365453071264
5&47114051&47114150	0.648813645317257	0.393503321106016
5&105468901&105469000	0.872616766510085	0.46598790639707
5&155670251&155670350	0.00298520722004876	0.00297632228128547
5&135796201&135796300	125.34480264906	0.992085151276245
5&140944551&140944650	1.80302596391592	0.643242690979942
5&35403651&35403750	0.0145635542887841	0.0143545017236434
5&105475751&105475850	1.91369412688288	0.656793075575913
5&50680951&50681050	1.30799698362539	0.566723870483919
5&45082201&45082300	0.000996371467921473	0.000995379699988656
5&109923051&109923150	0.00114642727086911	0.00114511448040051
5&78475901&78476000	0.816560008188252	0.44950896447547
5&39408251&39408350	2.17229203764945	0.684770510365445
5&112614901&112615000	0.0100161531837854	0.0099168247480126
5&133257151&133257250	2.9481921130248	0.746719518358523
5&12213601&12213700	0.00262492206726825	0.0026180498903379
5&77307051&77307150	0.996628387087378	0.499155673400612
5&195586851&195586950	1.28502	0.562367068997208
5&139665601&139665700	0.92979579087111	0.481810456458401
5&122722951&122723050	0.128525043157007	0.113887630528307
5&99849051&99849150	0.284074947711676	0.221229257854396
5&217308851&217308950	1.28004832219148	0.561412804164235
5&62689351&62689450	2.30627836296265	0.69754512771758
5&101249951&101250050	0.559745341202998	0.358869699056949
5&168509001&168509100	0.538302014689996	0.349932594217187
5&39681201&39681300	65.6567719699742	0.984997773362766
5&139370551&139370650	101.796174596996	0.99027201154206
5&147241201&147241300	4.60502751039401	0.821588743651018
5&2596251&2596350	1.28272224160201	0.561926553403973
5&191651451&191651550	3.58032003187039	0.781674644338849
5&139783651&139783750	0.223112094092533	0.182413447769942
5&189122501&189122600	2.61784414163568	0.723592293959937
5&92005551&92005650	0.821803697000267	0.451093440173289
5&24415401&24415500	33.574497951667	0.971076948061605
5&99555151&99555250	0.00113956270944991	0.00113826558443644
5&33783451&33783550	62.7263017750314	0.984307892155264
5&18677051&18677150	53.8920333821398	0.9817824201731
5&155280451&155280550	129.821320006589	0.992355986012451
5&169892051&169892150	1.10766423357664	0.525541125541126
5&103029801&103029900	0.00500807145203005	0.00498311565278716
5&11168351&11168450	21.7630404919798	0.956069137585011
5&195599151&195599250	3.66011426072622	0.785412986881536
5&59765851&59765950	0.344153683622543	0.256037451532355
5&78634201&78634300	62.7263017750314	0.984307892155264
5&198160351&198160450	2.30111972699989	0.697072483672437
5&54344101&54344200	3.4293913898541	0.774235349287357
5&87603651&87603750	3.49046911867187	0.777306118008497
5&167131701&167131800	0.595312590631323	0.373163600743436
5&90886451&90886550	0.795711826520388	0.443117773558503
5&153879101&153879200	2.88833832992698	0.742820733395702
5&143574101&143574200	0.00685789203699019	0.00681118168832732
5&136227951&136228050	0.767433374006455	0.434207809636875
5&32176301&32176400	0.000609409593865521	0.000609038439997154
5&3330801&3330900	1.37754559634706	0.579398182084738
5&105738701&105738800	0.920474047648005	0.479295228579269
5&90826651&90826750	1.93566059030639	0.659361166170906
5&214811051&214811150	1.39506919917628	0.582475529164701
5&190345251&190345350	1.10912263799387	0.525869201730647
5&83192501&83192600	0.0023937994858864	0.00238808289428182
5&101572751&101572850	1.69903896422417	0.62949775336517
5&104152251&104152350	10.3920628844194	0.912219585675947
5&203001651&203001750	1.95093768782458	0.661124664161514
5&65593101&65593200	0.00500807145203005	0.00498311565278716
5&176459201&176459300	90.6932995639546	0.989094077705182
5&36621801&36621900	2.94079464988198	0.746244072872473
5&108585251&108585350	1.66507185940874	0.624775596023946
5&200749151&200749250	1.43020440947341	0.588511980267255
5&160993951&160994050	0.954024670904091	0.488235734742633
5&33723651&33723750	0.912345227463875	0.477081864906691
5&204865201&204865300	1.049987947383	0.512192253970766
5&195651&195750	0.019518658	0.0191449738039027
5&20240751&20240850	1.75894950758168	0.63754320358094
5&150630051&150630150	45.0003123600606	0.978261017182391
5&33588251&33588350	0.019518658	0.0191449738039027
5&151146951&151147050	0.448522199093216	0.309641232543066
5&141843501&141843600	0.871181134976044	0.465578194805388
5&51323151&51323250	129.821320006589	0.992355986012451
5&193274401&193274500	0.0100161531837854	0.0099168247480126
5&108434251&108434350	423.784183831734	0.997645863386486
5&216438651&216438750	0.225373534465653	0.183922312769658
5&151429901&151430000	0.0235971405843112	0.0230531521129895
5&165976651&165976750	0.681422859533237	0.405265609224797
5&111076751&111076850	0.822135003953186	0.451193244281864
5&150421451&150421550	0.0100161531837854	0.0099168247480126
5&127074251&127074350	0.0955862495096797	0.0872466677566084
5&145299451&145299550	0.893228165310985	0.471801646350566
5&84510601&84510700	1.73793570888963	0.63476132885328
5&168412851&168412950	0.588987531236844	0.370668441166675
5&84183001&84183100	65.6567719699742	0.984997773362766
5&211202151&211202250	0.87837904442086	0.467626088051723
5&1678251&1678350	0.988658810250071	0.497148533048637
5&206937901&206938000	1.23006891290054	0.551583363987013
5&17876751&17876850	1.03921140365698	0.509614354741903
5&91107351&91107450	1.07611523468345	0.518331168090256
5&6934851&6934950	56.8435849853731	0.982711998223262
5&128178101&128178200	0.636453024859659	0.388922269806211
5&205671301&205671400	0.99596532625839	0.498989292627349
5&194718401&194718500	65.6567719699742	0.984997773362766
5&189301601&189301700	0.876455472576889	0.467080346635284
5&20209751&20209850	0.93535632900298	0.4832992844707
5&159091651&159091750	0.00542151812944765	0.00539228376525519
5&150987751&150987850	0.738779965328648	0.424884102681164
5&5554551&5554650	0.919482175975135	0.479026160015276
5&32471451&32471550	1.03725057461554	0.509142364488613
5&71299601&71299700	2.39076103408609	0.7050809567683
5&163179651&163179750	0.00528631422148796	0.00525851605329152
5&145722951&145723050	3.68188935327799	0.786411013899793
5&57569751&57569850	4.19450398349982	0.807488837591333
5&181504201&181504300	3.76383142101105	0.790084931303517
5&78443201&78443300	1.31673363055049	0.568357800476878
5&87769451&87769550	65.6567719699742	0.984997773362766
5&199339801&199339900	0.602990911781689	0.376166145016679
5&112435101&112435200	1.17780161835444	0.540821353252733
5&102382901&102383000	7.88406	0.88743885115589
5&157135251&157135350	152.950636531115	0.993504411397494
5&103074501&103074600	0.872616766510085	0.46598790639707
5&73570601&73570700	0.597466059532844	0.374008609427085
5&140801251&140801350	0.315298142154548	0.239716100897146
5&150290051&150290150	0.996685743021036	0.499170060438768
5&193111701&193111800	0.4980055946954	0.332445750842915
5&13838801&13838900	132.079270110679	0.9924856816605
5&27804551&27804650	0.0230027459058897	0.0224855172656651
5&86202501&86202600	91.8493020625262	0.989229859807384
5&169933401&169933500	62.7263017750314	0.984307892155264
5&67144951&67145050	0.738957362929454	0.424942772423473
5&143656651&143656750	5.41549393587528	0.844127356366433
5&177805951&177806050	2.9761591591966	0.748501013173211
5&75806551&75806650	1.27039276429162	0.559547574442694
5&208302901&208303000	0.430852067368332	0.301115731803616
5&8599301&8599400	1.41528394683549	0.58597000517881
5&39400251&39400350	3.35158984237228	0.770198930454611
5&197754051&197754150	0.81816117492524	0.449993755343985
5&153313751&153313850	65.6567719699742	0.984997773362766
5&47724251&47724350	0.956248726873378	0.488817558696499
5&82324801&82324900	0.49403840188786	0.33067316158915
5&26249801&26249900	1.1366376337222	0.531974919744385
5&185064301&185064400	0.305522528599938	0.234023176089949
5&129514601&129514700	1.25756856273208	0.557045568179859
5&138113101&138113200	0.985044658311985	0.496232996163237
5&134046701&134046800	3.33918828521856	0.769542150681384
5&132306201&132306300	1.18080700806254	0.541454151466427
5&151105551&151105650	1.4563011359123	0.592883793693078
5&33133551&33133650	0.580992234253084	0.367485824196704
5&103439151&103439250	2.2616654599497	0.693408164546887
5&11160351&11160450	226.068373725337	0.995596040154806
5&210987951&210988050	0.257633020770866	0.204855483687086
5&187534501&187534600	0.250727428103557	0.200465283218205
5&3986351&3986450	0.866510187024868	0.464240802460364
5&171995151&171995250	5.41037128699197	0.844002795590138
5&2511001&2511100	125.34480264906	0.992085151276245
5&153932151&153932250	1.38481667608314	0.580680557114179
5&133017901&133018000	0.920186279273888	0.479217193251612
5&160863801&160863900	1.84489543090942	0.648493231373241
5&198236801&198236900	1.89397796305861	0.654454867049812
5&204949451&204949550	0.00766116558204526	0.00760291836554009
5&178313451&178313550	0.890328201149479	0.470991333995908
5&143449601&143449700	1.95261996088734	0.661317740431628
5&67153901&67154000	125.34480264906	0.992085151276245
5&177716051&177716150	0.888199602928429	0.470394973895191
5&85367101&85367200	65.6567719699742	0.984997773362766
5&108111401&108111500	1.98748454974832	0.665270235427914
5&26326201&26326300	2.34112170225957	0.700699319236498
5&200488601&200488700	50.9340724130158	0.980744818314125
5&106876951&106877050	65.6567719699742	0.984997773362766
5&62441301&62441400	33.574497951667	0.971076948061605
5&84227101&84227200	0.00283759991160966	0.00282957072197908
5&144166701&144166800	0.0100161531837854	0.0099168247480126
5&19433801&19433900	1.02619998251392	0.506465300251708
5&60861901&60862000	179.887734164831	0.994471709181294
5&145489701&145489800	1.99661156020179	0.66628974763327
5&176646251&176646350	0.240517438888987	0.193884770458685
5&99808051&99808150	0.019518658	0.0191449738039027
5&3395401&3395500	0.83423432547972	0.454813386649242
5&56806351&56806450	304.408585801216	0.996725697814367
5&90150501&90150600	5.01919395144315	0.833864798498436
5&160871051&160871150	0.00329535613228253	0.00328453242820357
5&165721851&165721950	2.4118936904419	0.706907632321193
5&63073001&63073100	0.00339834354183279	0.00338683391666484
5&154840151&154840250	0.00187957363870801	0.00187604746933968
5&88547201&88547300	0.00229285454173823	0.00228760938616743
5&108274701&108274800	0.009759329	0.00966500503606637
5&190918101&190918200	0.248490475418412	0.199032736180974
5&202505251&202505350	62.7263017750314	0.984307892155264
5&145273051&145273150	128.439831382711	0.992274402791492
5&83285201&83285300	0.235507948974894	0.190616296050783
5&191970101&191970200	0.183146193751502	0.154795911712977
5&140742201&140742300	0.00661936636913644	0.00657583848501983
5&171564901&171565000	0.00528631422148796	0.00525851605329152
5&208363251&208363350	53.8920333821398	0.9817824201731
5&59367501&59367600	0.00113843678150193	0.00113714221697633
5&25817101&25817200	0.276712284184661	0.216738170073594
5&89877601&89877700	0.000910852489616874	0.000910023592362161
5&8510001&8510100	0.942985925603805	0.485328232787256
5&56656501&56656600	218.398756613906	0.995442089028062
5&136624301&136624400	0.592310209563152	0.371981669153306
5&4427001&4427100	0.789136825700422	0.441071255347665
5&55462551&55462650	0.80029762535966	0.444536288937102
5&61976551&61976650	0.0100161531837854	0.0099168247480126
5&176275301&176275400	1.82533227946835	0.646059329988552
5&40248151&40248250	1.8087727255182	0.643972618035335
5&111623051&111623150	0.874614904666929	0.466557105936553
5&45482951&45483050	0.872616766510085	0.46598790639707
5&39369051&39369150	59.7884183376128	0.983549497957882
5&107128851&107128950	483.472368953371	0.997935898796127
5&135277301&135277400	1.11589368030278	0.52738646118698
5&60222451&60222550	0.672633271810813	0.402140315601047
5&71522501&71522600	2.06601769366559	0.673844021818267
5&97572251&97572350	0.879163264945037	0.467848260630378
5&105695201&105695300	2.55582046972421	0.718770953563479
5&44512801&44512900	0.0100161531837854	0.0099168247480126
5&183390801&183390900	62.7263017750314	0.984307892155264
5&144846851&144846950	1.77616585430115	0.639790973420882
5&20521851&20521950	1.44022840626707	0.590202295231148
5&107767851&107767950	346.935886804112	0.997125907277961
5&212282751&212282850	0.934448582747461	0.483056820988378
5&111504701&111504800	0.00528631422148796	0.00525851605329152
5&155859351&155859450	1.31586799200157	0.56819645875596
5&74955401&74955500	0.856400732477045	0.461323203279675
5&132129551&132129650	0.00358715775390259	0.00357433604663784
5&140693251&140693350	0.00528631422148796	0.00525851605329152
5&18772401&18772500	0.576484394666213	0.365677197070048
5&127506201&127506300	0.0387214000958227	0.0372779458401941
5&62710701&62710800	0.814398762382541	0.448853239578454
5&91057151&91057250	0.893181445536669	0.471788611515509
5&54629351&54629450	0.00346012919649283	0.0034481979859663
5&13830801&13830900	0.985854918960473	0.496438541178292
5&196630351&196630450	1.6076732764669	0.616516375335607
5&73578601&73578700	0.00238629570583949	0.00238061485483414
5&90515701&90515800	1.50456857703685	0.600729638961175
5&137354351&137354450	0.764727909137511	0.433340406290317
5&7274801&7274900	0.610646517889641	0.379131306035879
5&141548051&141548150	1.00053634502608	0.500134050307913
5&163852401&163852500	0.00300738616753772	0.00299836891433956
5&27061751&27061850	0.159497332462913	0.137557308669371
5&113002551&113002650	2.46131046154446	0.71109208171006
5&109905451&109905550	2.34460905126886	0.701011393358328
5&67502951&67503050	0.908400246017558	0.476000905948951
5&192198251&192198350	0.00528631422148796	0.00525851605329152
5&19644801&19644900	4.06067604700922	0.802397942347844
5&89462151&89462250	1.12138033649994	0.528608810596455
5&171865601&171865700	2.69013921748703	0.729007514063115
5&268601&268700	1.41058799636833	0.585163453270924
5&13756851&13756950	144.000690667091	0.993103481125508
5&33580251&33580350	1.12749633266038	0.529963937117803
5&104097751&104097850	0.611044354498693	0.37928462539992
5&20248751&20248850	1.9383810225121	0.659676538767912
5&48754951&48755050	0.564659201748939	0.360883188567693
5&76462351&76462450	4.29096462392198	0.810998547319952
5&75136251&75136350	0.73792385377421	0.424600797193546
5&75656301&75656400	274.494607985807	0.996370164892478
5&191127601&191127700	1.04854036842171	0.511847549887217
5&29386801&29386900	62.7263017750314	0.984307892155264
5&62146451&62146550	1.13580857992992	0.53179324711168
5&203477051&203477150	0.00528631422148796	0.00525851605329152
5&50732901&50733000	1.10467190018437	0.524866560002821
5&84005301&84005400	1.34049618106256	0.572740170186473
5&66392351&66392450	0.0100161531837854	0.0099168247480126
5&76969551&76969650	0.252163390958512	0.201382178060233
5&107992951&107993050	4.14493405194594	0.80563404896866
5&4803551&4803650	0.00289154165913609	0.00288320475248247
5&19867051&19867150	0.879229748395309	0.46786708711167
5&84518601&84518700	0.0292743743092353	0.0284417595928995
5&105235201&105235300	65.6567719699742	0.984997773362766
5&165831251&165831350	65.6567719699742	0.984997773362766
5&17187901&17188000	4.63768	0.8226220714904
5&33803251&33803350	1.14061753379993	0.532845085957581
5&93879151&93879250	0.576685477088364	0.365758095364282
5&148579201&148579300	0.623008628437169	0.383860330451279
5&150072651&150072750	0.00373151473208482	0.00371764229509206
5&151194851&151194950	96.2470537187488	0.989716912114457
5&7619401&7619500	0.664480029353182	0.399211776431706
5&22852101&22852200	33.574497951667	0.971076948061605
5&30781451&30781550	0.736860743804266	0.424248602792594
5&171780151&171780250	0.442125132599788	0.306578897077224
5&203090151&203090250	1.28299606750778	0.561979096577401
5&91246901&91247000	0.582874892272336	0.368238131211731
5&34285301&34285400	4.98069450396206	0.832795338511685
5&26044101&26044200	0.00396081486381734	0.00394518870176681
5&35386401&35386500	30.0776096988069	0.967822493116696
5&24328701&24328800	0.90551657967977	0.475207924893493
5&186544751&186544850	1.01373085403672	0.503409307159691
5&3983151&3983250	0.94433279696503	0.485684754399591
5&132635501&132635600	1032.16273858768	0.999032098271985
5&154905301&154905400	1.01388755270921	0.503447946408558
5&135107351&135107450	0.720691186836744	0.418838192669329
5&50949301&50949400	0.43064233278415	0.301013274188583
5&170684901&170685000	3.0144946575133	0.750902645211283
5&4297551&4297650	0.614120229562826	0.380467463522935
5&163153901&163154000	0.787153934376042	0.440451110133871
5&195375701&195375800	131.313235054845	0.992442177083906
5&11414501&11414600	0.833606773597895	0.454626796541657
5&45268101&45268200	0.58029003503758	0.367204767587983
5&140025351&140025450	0.803002199549905	0.445369506343566
5&167401201&167401300	0.197767753539104	0.165113606502387
5&108882501&108882600	0.233516660830398	0.189309693371467
5&139806701&139806800	0.728502605958116	0.42146456907093
5&177084801&177084900	0.0100161531837854	0.0099168247480126
5&5275501&5275600	0.00193152682255846	0.00192780321893248
5&133711551&133711650	0.840546058401507	0.456682979795415
5&52905151&52905250	56.8435849853731	0.982711998223262
5&5799151&5799250	0.876211866597725	0.467011152736511
5&189390101&189390200	0.31119717202931	0.237338196472524
5&7605351&7605450	0.467859788598789	0.318736021132785
5&24161301&24161400	2.9490104906646	0.746772007224599
5&159000151&159000250	384.987442662237	0.997409242142431
5&202741551&202741650	1.66590548247617	0.624892927910118
5&196896001&196896100	1.33937837916947	0.572536016873414
5&12283351&12283450	1.07836599906329	0.518852790869994
5&65120151&65120250	0.370820095252727	0.270509672667413
5&92588501&92588600	3.77061775754532	0.79038354133102
5&50900301&50900400	0.00528631422148796	0.00525851605329152
5&460451&460550	0.00559174530599149	0.00556065155873965
5&17979851&17979950	0.0687953717938345	0.0643672059305144
5&44328101&44328200	0.00339180038438413	0.00338033496295743
5&46044701&46044800	376.034407947181	0.997347722173569
5&132217251&132217350	1.63008576887264	0.619784262614127
5&100777701&100777800	0.927001134125231	0.481058945793536
5&203238701&203238800	1.39393298751122	0.582277363143894
5&58822051&58822150	1.21345813358735	0.548218245095379
5&35124151&35124250	1.66902304038937	0.625331072505798
5&141371351&141371450	0.00528631422148796	0.00525851605329152
5&59996601&59996700	1.03199058377106	0.507871735239956
5&195875951&195876050	0.733326249424432	0.423074565257372
5&57740251&57740350	0.688885017421603	0.407893379546533
5&201104151&201104250	0.562830569622348	0.360135372677253
5&34712501&34712600	191.001420176483	0.994791705191134
5&10862251&10862350	1.50724578184655	0.601155974719193
5&192087301&192087400	0.752124844371357	0.429264413884395
5&167042101&167042200	0.00406672597716476	0.00405025470115743
5&104387551&104387650	0.972857793700796	0.493121094083449
5&65738751&65738850	1.700484	0.629696010048569
5&130416501&130416600	1.2435390455228	0.554275642318061
5&154792601&154792700	0.409724229420963	0.290641404091675
5&25268701&25268800	1.7546930946597	0.63698315360843
5&111511451&111511550	0.549413586515028	0.354594532600415
5&132295501&132295600	3.24638	0.764505296275887
5&140256401&140256500	0.834368730990746	0.454853332862964
5&167141051&167141150	3.00352498716294	0.75022011771965
5&175390751&175390850	0.0100161531837854	0.0099168247480126
5&5102851&5102950	0.445171530781551	0.308040617531956
5&181185701&181185800	0.0105621701124148	0.0104517766692571
5&162916851&162916950	3.76962203135754	0.790339780924868
5&68576951&68577050	33.574497951667	0.971076948061605
5&210303451&210303550	0.416279014971995	0.293924439020391
5&982551&982650	2.26281072992603	0.693515780480877
5&85974201&85974300	0.0100161531837854	0.0099168247480126
5&105748051&105748150	0.019518658	0.0191449738039027
5&33005201&33005300	27.0806519854092	0.964388291250516
5&90401051&90401150	3.36723773177915	0.771022311718164
5&5572851&5572950	131.250685821456	0.992438602538893
5&69427951&69428050	1.44554782741853	0.591093664663439
5&91887001&91887100	0.630111225032771	0.386544927337767
5&150640701&150640800	0.00630256252946457	0.00626308901929287
5&100445201&100445300	1.25603754830987	0.556744966080391
5&56952901&56953000	62.7263017750314	0.984307892155264
5&166578701&166578800	1.45520814980746	0.592702557590311
5&93396301&93396400	65.6567719699742	0.984997773362766
5&15173951&15174050	0.00500807145203005	0.00498311565278716
5&128519351&128519450	0.00420151841950052	0.0041839395205389
5&133452651&133452750	0.9779867972559	0.49443545255847
5&71477651&71477750	1.35390535641587	0.575174083667225
5&132204801&132204900	0.949167191641788	0.486960377597112
5&148341901&148342000	108.115191594866	0.990835373284108
5&28960501&28960600	0.997484773013094	0.499370401461656
5&146471501&146471600	1.28790716568466	0.562919328634234
5&150048151&150048250	0.0100161531837854	0.0099168247480126
5&157405751&157405850	4.96796355347464	0.83243865498847
5&151275501&151275600	1.700484	0.629696010048569
5&154643651&154643750	433.142630244686	0.997696609523381
5&47707951&47708050	0.328438128315331	0.247236300520704
5&149006851&149006950	1.94683	0.660652294160165
5&214590901&214591000	0.00736214195728759	0.00730833694323977
5&217314001&217314100	0.446224646151983	0.308544490193323
5&25303901&25304000	0.235114440490116	0.190358425731641
5&175435901&175436000	2.68704916841008	0.728780400172635
5&173672501&173672600	0.744542936418249	0.426783956344968
5&192855601&192855700	1.19641091183104	0.544711786572601
5&58892351&58892450	0.61497946810948	0.380797081482023
5&203669051&203669150	0.964474332143297	0.490957970975894
5&100105051&100105150	1.34058837356843	0.572756999354221
5&76231351&76231450	2.26693786513579	0.693902963177895
5&6904001&6904100	209.209424794933	0.995242839368523
5&172686101&172686200	0.0100161531837854	0.0099168247480126
5&145103001&145103100	0.770812076751865	0.435287338996319
5&167957351&167957450	0.0261331032248217	0.0254675569306685
5&133928751&133928850	0.00234494972187849	0.00233946379689861
5&37935901&37936000	0.405620041231961	0.288570189193129
5&38058601&38058700	1.27778779681395	0.560977540840833
5&212739251&212739350	0.837178251080109	0.455687002928495
5&159932851&159932950	0.505352913080942	0.335703946024629
5&179718351&179718450	1.04480661380205	0.51095619837583
5&18322501&18322600	65.6567719699742	0.984997773362766
5&108104751&108104850	0.00661936636913644	0.00657583848501983
5&30721651&30721750	0.626960673492017	0.385356993384692
5&81665951&81666050	0.0100161531837854	0.0099168247480126
5&199815351&199815450	0.387828363689442	0.279449803618675
5&136154701&136154800	0.0568449306930175	0.0537873902235988
5&212874551&212874650	0.0205533982831678	0.0201394638612187
5&147007601&147007700	1.76114638938294	0.637831589138061
5&172699801&172699900	0.228475113071263	0.185982695652711
5&3057101&3057200	0.875990077115448	0.466948139972246
5&169517051&169517150	257.251869314728	0.996127811184277
5&200608351&200608450	0.782473661594085	0.438981892666122
5&149961701&149961800	3.37437227962178	0.771395771535371
5&97326101&97326200	0.00149847976759683	0.0014962376856973
5&74841351&74841450	0.327154472200164	0.24650820914449
5&43365651&43365750	1.10390940086697	0.524694362034827
5&135131301&135131400	721.973368080848	0.998616823185819
5&181295801&181295900	4.04576752511138	0.801814095670623
5&133282951&133283050	1.07170635452786	0.517306109616149
5&210567301&210567400	1.04250430042901	0.510404947597926
5&58166351&58166450	0.26657345384617	0.210468214880608
5&211525901&211526000	32.1098420137641	0.969797500103314
5&145425851&145425950	0.703379783191018	0.412931860605593
5&30985151&30985250	0.924683966298718	0.480434181657855
5&27452551&27452650	0.546823381696429	0.353513780672696
5&15745351&15745450	0.696014542610283	0.410382414256347
5&197380801&197380900	0.0244663389222037	0.0238820330084673
5&194942501&194942600	0.535996729845168	0.348956947258083
5&167437251&167437350	0.540857248499673	0.35101061375173
5&144251001&144251100	125.34480264906	0.992085151276245
5&100423801&100423900	2.19880828207254	0.687383577939191
5&10569051&10569150	0.597032431401356	0.373838639505571
5&40816051&40816150	0.0100161531837854	0.0099168247480126
5&52701451&52701550	33.574497951667	0.971076948061605
5&151872551&151872650	65.6567719699742	0.984997773362766
5&86007751&86007850	0.594881378024059	0.372994121206101
5&93930001&93930100	3.82856801766848	0.792899261988058
5&172960901&172961000	0.845941355112125	0.458270980694694
5&194614551&194614650	0.972151366923746	0.492939529504854
5&46998451&46998550	0.48076193949287	0.324671999374539
5&67875151&67875250	0.00229285454173823	0.00228760938616743
5&40628351&40628450	1.64919941775837	0.622527472527473
5&166314601&166314700	0.0100161531837854	0.0099168247480126
5&135228151&135228250	0.841254772968446	0.45689210712116
5&111798801&111798900	292.470948776888	0.996592507693972
5&145878201&145878300	0.738232507781838	0.424702969526153
5&207426801&207426900	0.164035893331086	0.140919961550043
5&30953051&30953150	0.0868048274249684	0.0798715880114742
5&139082251&139082350	1.40327183724012	0.583900587314175
5&216516801&216516900	0.0100161531837854	0.0099168247480126
5&143079701&143079800	1.33410189467078	0.571569689273977
5&72170851&72170950	3.38165459325999	0.771775711956338
5&22075951&22076050	65.6567719699742	0.984997773362766
5&126945101&126945200	65.6567719699742	0.984997773362766
5&59573451&59573550	2.02787678874008	0.669735570575808
5&49190351&49190450	0.627804828565632	0.385675737993008
5&192252651&192252750	1.39052092867957	0.58168113568771
5&53136401&53136500	0.00528631422148796	0.00525851605329152
5&2875301&2875400	0.0100161531837854	0.0099168247480126
5&55051751&55051850	3.79772405637516	0.791567837530962
5&134586901&134587000	1.45797	0.593160209441124
5&54200151&54200250	1.30541600260295	0.566238805113288
5&167448701&167448800	2.84555792771752	0.739959709671169
5&195094751&195094850	1.700484	0.629696010048569
5&60832001&60832100	0.788272659216324	0.440801158119685
5&110382301&110382400	1.79215801303812	0.641854080130691
5&20750201&20750300	0.694436276912019	0.409833220861853
5&198311801&198311900	2.50828517494862	0.714960457849711
5&182033001&182033100	1.93569265323433	0.659364886546188
5&5673701&5673800	179.063783152155	0.994446412362918
5&181635801&181635900	0.831838095238095	0.454100227198286
5&134476601&134476700	1.79131968765403	0.641746517096201
5&32980301&32980400	0.954783269376882	0.488434336601026
5&9627801&9627900	0.637164125648143	0.389187690877293
5&78939251&78939350	0.452392947681418	0.311481096354545
5&97184451&97184550	0.261269514753562	0.207148045439449
5&147541501&147541600	0.769549710080993	0.434884482587251
5&96724751&96724850	0.0942435304376099	0.0861266508013258
5&6412501&6412600	1.00114748873002	0.500286707685586
5&110818851&110818950	0.019518658	0.0191449738039027
5&25713551&25713650	1.58446579163462	0.613072843433722
5&136373251&136373350	65.6567719699742	0.984997773362766
5&99967851&99967950	0.212177852714983	0.17503854920279
5&135341501&135341600	3.66019576350799	0.785416739822268
5&58125451&58125550	0.663179455877735	0.398741971910509
5&199212301&199212400	1.36324480509836	0.576852978649252
5&44020851&44020950	0.0205533982831678	0.0201394638612187
5&882351&882450	0.727250621283775	0.421045221997516
5&145790251&145790350	0.195781128016516	0.163726557836939
5&111870851&111870950	65.6567719699742	0.984997773362766
5&71010551&71010650	3.25264058576819	0.764851983178033
5&58185651&58185750	65.6567719699742	0.984997773362766
5&216141651&216141750	0.903369410768812	0.474615913052801
5&29738051&29738150	1.25189046367696	0.555928666988906
5&205938101&205938200	1.68702602765508	0.627841342172378
5&182367551&182367650	0.047118063971032	0.0449978522883504
5&43386351&43386450	1.69360381251484	0.62875015421575
5&129985901&129986000	0.471015356281992	0.320197443398884
5&189563701&189563800	65.6567719699742	0.984997773362766
5&147163401&147163500	56.8435849853731	0.982711998223262
5&193495501&193495600	1.694834419292	0.628919686923575
5&74875551&74875650	0.765430754518685	0.433566002268589
5&100186651&100186750	0.465985799461128	0.317865152331228
5&178030201&178030300	170.256696648342	0.994160812280215
5&79225751&79225850	3.32178491119878	0.768614121121863
5&140838001&140838100	1.10010954718096	0.523834363144375
5&49718251&49718350	0.89039349168546	0.471009604932353
5&70117101&70117200	1.27977478634046	0.561360180842591
5&186260701&186260800	0.733885482243134	0.423260641927576
5&180627501&180627600	155.902805904555	0.993626627680525
5&213209501&213209600	0.0261331032248217	0.0254675569306685
5&23365551&23365650	0.0017621015589171	0.00175900201871778
5&59416951&59417050	2.59687880016214	0.721981179917733
5&90201951&90202050	3.77324914570844	0.790499098313549
5&157909201&157909300	0.213454128204689	0.175906219479838
5&155789251&155789350	1.09316846920622	0.522255368016688
5&133216951&133217050	1.25002511445014	0.555560516379222
5&141522851&141522950	0.00528631422148796	0.00525851605329152
5&122878201&122878300	0.32674219308426	0.246274064989738
5&48527951&48528050	0.927140398492346	0.481096446952009
5&102357101&102357200	0.804910019831762	0.445955760114174
5&82637901&82638000	2.20205336357667	0.687700395197972
5&2523051&2523150	0.823797970169947	0.451693654474888
5&21142151&21142250	0.919389417203631	0.479000982793317
5&58461401&58461500	0.435468492675739	0.303363323470805
5&71394651&71394750	1.81442044805819	0.644687061348652
5&35658851&35658950	1.364745306554	0.577121478060046
5&193417251&193417350	1.42084580838323	0.586921233670867
5&31460651&31460750	0.952492457582551	0.48783412908128
5&133650601&133650700	2.43416572077185	0.708808461411337
5&59778251&59778350	0.57267024965805	0.364138795009677
5&175563151&175563250	0.619738184933664	0.382616271381566
5&14432451&14432550	0.452081034139634	0.311333199395098
5&107402201&107402300	2.15111557065912	0.682652071123234
5&169218551&169218650	0.817740331730561	0.44986641791242
5&139853801&139853900	0.740262582056893	0.425374072676977
5&108285551&108285650	0.972416931034989	0.493007799585624
5&168881501&168881600	0.762813357097689	0.432724970018148
5&20304701&20304800	1.21115891846483	0.54774847178588
5&37297201&37297300	1.00278706800446	0.500695797383802
5&214164251&214164350	2.84725240143262	0.740074241131768
5&133879851&133879950	0.80310006444626	0.44539960941818
5&103318001&103318100	1.33353915443847	0.571466371970676
5&149195251&149195350	0.0100161531837854	0.0099168247480126
5&137043401&137043500	0.879115444015026	0.467834718093029
5&15053151&15053250	5.24759266460088	0.839938348467236
5&21260401&21260500	0.503327960900479	0.334809152753994
5&56512751&56512850	1.99025784564867	0.665580678450466
5&178647101&178647200	1.132535677239	0.531074668211551
5&173470551&173470650	0.0100161531837854	0.0099168247480126
5&91332851&91332950	0.780326085987573	0.438305146528657
5&187474751&187474850	65.6567719699742	0.984997773362766
5&181204501&181204600	62.7263017750314	0.984307892155264
5&19908851&19908950	0.31645892258107	0.240386477050583
5&202246951&202247050	0.406960418397314	0.289247951169008
5&203709951&203710050	1.17567206319097	0.540371907642487
5&49120051&49120150	0.236819990219813	0.191474905073069
5&22043251&22043350	0.805491331729684	0.446134145079507
5&187943501&187943600	62.7263017750314	0.984307892155264
5&123402551&123402650	304.408585801216	0.996725697814367
5&91871101&91871200	0.00333871430135337	0.00332760438101722
5&3473851&3473950	0.872616766510085	0.46598790639707
5&20106551&20106650	1.52627038534559	0.604159552437139
5&205087051&205087150	1.41595106559038	0.586084331656099
5&45713651&45713750	0.0100161531837854	0.0099168247480126
5&147031651&147031750	0.587597499957883	0.370117425842174
5&2064151&2064250	1.28157925444939	0.561707094745947
5&164948351&164948450	0.0157247227038071	0.0154812838088145
5&113111901&113112000	0.0100161531837854	0.0099168247480126
5&122790251&122790350	0.158591437380741	0.136882970358621
5&149117501&149117600	33.574497951667	0.971076948061605
5&112089701&112089800	0.00500807145203005	0.00498311565278716
5&198085451&198085550	0.527426095742564	0.345303839716156
5&207183651&207183750	0.378505797772676	0.274576863139965
5&107041101&107041200	0.691852609594442	0.408931963500229
5&70976901&70977000	1.35938271550018	0.576160326414867
5&3004201&3004300	0.458478223713855	0.314353835565944
5&46572751&46572850	65.6567719699742	0.984997773362766
5&6660501&6660600	0.565267350633675	0.361131502809942
5&197328451&197328550	0.009759329	0.00966500503606637
5&153257801&153257900	1.35107194369558	0.574662101395277
5&107142051&107142150	0.019518658	0.0191449738039027
5&96970951&96971050	2.65777294756328	0.726609602527086
5&134512901&134513000	3.64148866258293	0.784551881369131
5&167810501&167810600	89.9434809760368	0.989004159624553
5&36653451&36653550	0.258040349576059	0.205112935895112
5&63357601&63357700	0.88915958814833	0.470664095149232
5&2161101&2161200	1.0771284128732	0.518566115699731
5&5639851&5639950	0.194495138182884	0.162826228391987
5&110300601&110300700	1.00920787746171	0.502291419809019
5&77429401&77429500	0.0118607878000493	0.0117217585097221
5&205706251&205706350	9.9396433784596	0.908589341955239
5&112043251&112043350	1.40735074081157	0.584605606882661
5&163026301&163026400	0.00559174530599149	0.00556065155873965
5&11987801&11987900	0.495147894076861	0.331169843490685
5&56970001&56970100	0.00502289227316943	0.00499778891783112
5&213179551&213179650	0.266078123337485	0.210159324636367
5&139879151&139879250	1.4667155640311	0.594602630890364
5&18449101&18449200	0.716256533782723	0.417336522649125
5&191142351&191142450	0.813400749664255	0.448549913644214
5&48504251&48504350	131.313235054845	0.992442177083906
5&3101251&3101350	1.51185347364456	0.601887605908375
5&212885701&212885800	1.03332308406547	0.508194242303796
5&32918651&32918750	0.214583230305128	0.176672314379987
5&109973951&109974050	1.88406142512797	0.65326674692595
5&88680251&88680350	0.581022306132438	0.367497854950421
5&147682901&147683000	1.3311268635042	0.571022917861803
5&191950901&191951000	2.49220460859618	0.713647935307551
5&76383351&76383450	0.705026269865711	0.413498772614946
5&46910001&46910100	2.01110128806276	0.667895595553557
5&97044201&97044300	0.606336148725492	0.37746529529736
5&101590251&101590350	1.24638	0.554839341518354
5&180013351&180013450	65.6567719699742	0.984997773362766
5&89383151&89383250	0.872613818301244	0.465987065658227
5&153370501&153370600	12.3511773674403	0.925100238542354
5&2668501&2668600	0.0100161531837854	0.0099168247480126
5&77295801&77295900	1.49416210782703	0.599063750963957
5&147705201&147705300	0.0100161531837854	0.0099168247480126
5&96445551&96445650	0.543028987915457	0.351924035237379
5&155743701&155743800	33.574497951667	0.971076948061605
5&163255451&163255550	2.32603327773094	0.699341552985841
5&14199801&14199900	0.019518658	0.0191449738039027
5&54914451&54914550	0.845726155008182	0.458207818485637
5&22123601&22123700	1.05551350045443	0.513503560166876
5&63923701&63923800	3.56453328950669	0.78091955155659
5&171262651&171262750	1.07495923115118	0.518062820229387
5&112399501&112399600	1.36782309909111	0.577671152720889
5&88199701&88199800	3.69869832371846	0.787175100186339
5&134643901&134644000	2.14365571594941	0.681899008556669
5&208125951&208126050	0.0215668681927719	0.0211115580039565
5&144030001&144030100	1.6961334120425	0.629098472822815
5&80927351&80927450	0.723698142919201	0.419852017531079
5&215976551&215976650	0.390234067929847	0.2806966660736
5&19029301&19029400	0.889478736817973	0.470753504384984
5&166438551&166438650	0.983325333077325	0.495796285499767
5&133853101&133853200	1.22516588576226	0.55059530329918
5&191332551&191332650	0.00451839613687607	0.00449807206543223
5&170342701&170342800	2.31682202873359	0.698506585117618
5&139289951&139290050	0.850242	0.459530158757611
5&44974451&44974550	0.297428224944209	0.229244453932701
5&69828951&69829050	65.6567719699742	0.984997773362766
5&89355051&89355150	0.633270076441762	0.3877313896679
5&105832251&105832350	358.127566304311	0.997215474127228
5&148218951&148219050	0.0072871055657602	0.00723438781802659
5&91546401&91546500	0.310583165734998	0.23698089053419
5&151284751&151284850	0.00528631422148796	0.00525851605329152
5&100983201&100983300	304.921335072459	0.996731185813624
5&55383551&55383650	1.62686006464528	0.619317369258101
5&99662651&99662750	131.313235054845	0.992442177083906
5&175915601&175915700	1.11968387216319	0.528231538139942
5&155692751&155692850	0.0100161531837854	0.0099168247480126
5&147616901&147617000	0.00184581627191348	0.00184241551138295
5&141247551&141247650	0.0100161531837854	0.0099168247480126
5&188805201&188805300	0.872613818301244	0.465987065658226
5&3439701&3439800	0.872616766510085	0.46598790639707
5&63252801&63252900	0.0341947593663188	0.0330641390865981
5&15549001&15549100	0.00899369568623114	0.00891353010894127
5&64489701&64489800	0.446224646151983	0.308544490193323
5&23551401&23551500	0.860421863060309	0.462487503584243
5&216958801&216958900	1.25105073339657	0.555763010951283
5&199404101&199404200	45.1652570051473	0.978338688770031
5&46063951&46064050	1.05640474380151	0.513714407139822
5&22845201&22845300	0.0609227117459591	0.0574242695263811
5&213124851&213124950	1.00706421549316	0.501759837936082
5&139726451&139726550	0.894997101908035	0.472294707473104
5&73520951&73521050	0.0100062635724407	0.0099071302162504
5&8047401&8047500	1.15998863135281	0.537034600328569
5&44948301&44948400	0.0100161531837854	0.0099168247480126
5&77561251&77561350	0.0463119995642464	0.0442621317384621
5&70293651&70293750	1.09607312298277	0.52291740730067
5&15855101&15855200	2.75370364419307	0.733596443729119
5&76891401&76891500	0.0016161950232344	0.00161358715171025
5&91237651&91237750	2.70610572405576	0.730174993792229
5&50670401&50670500	0.473705616562759	0.321438427891468
5&83013501&83013600	1.66590548247617	0.624892927910118
5&196432301&196432400	2.11525640515083	0.678999135240817
5&158916351&158916450	0.484546407063802	0.326393573658743
5&58232401&58232500	0.985309529156374	0.496300206434342
5&14261451&14261550	1.74522942775712	0.635731720675525
5&43061051&43061150	0.0100161531837854	0.0099168247480126
5&10765301&10765400	3.17716	0.760602897662527
5&15599951&15600050	119.478302327318	0.991699750239813
5&22183401&22183500	0.11868961206146	0.106097000259746
5&74751101&74751200	0.543750218829873	0.352226812471012
5&12331351&12331450	108.064997765602	0.990831155544979
5&69343851&69343950	0.877537559941829	0.46738748596274
5&10726401&10726500	0.00528631422148796	0.00525851605329152
5&172049301&172049400	1.74522942775712	0.635731720675525
5&91755551&91755650	0.846694065990437	0.458491788966858
5&51023801&51023900	78.0467712278778	0.98734926190575
5&194760501&194760600	1.41886686320695	0.586583281944591
5&24839801&24839900	2.00848306124223	0.667606571270808
5&12760151&12760250	2.16218094760011	0.683762562430548
5&42123501&42123600	2.34848828023578	0.701357772131851
5&36944901&36945000	65.6567719699742	0.984997773362766
5&122985251&122985350	0.00528631422148796	0.00525851605329152
5&18594651&18594750	1.22593370931222	0.550750322969418
5&96471351&96471450	0.879694160493316	0.467998560075563
5&149858601&149858700	0.00661936636913644	0.00657583848501983
5&186933751&186933850	1.67168095154801	0.625703810396753
5&100872051&100872150	6.98092797418611	0.874701287465011
5&216078001&216078100	65.6567719699742	0.984997773362766
5&142382801&142382900	0.920186279273888	0.479217193251612
5&68722951&68723050	125.34480264906	0.992085151276245
5&15500001&15500100	113.929181449071	0.991298989626554
5&181129851&181129950	0.843625873134821	0.457590601991475
5&105722851&105722950	1.02263778361407	0.505596104205474
5&186312151&186312250	0.841295380514082	0.456904084709753
5&162064451&162064550	65.6567719699742	0.984997773362766
5&144269101&144269200	0.00500807145203005	0.00498311565278716
5&154012551&154012650	0.0105621701124148	0.0104517766692571
5&57258701&57258800	0.207790664435501	0.172041952760596
5&101884251&101884350	191.001420176483	0.994791705191134
5&178251201&178251300	0.711623329972652	0.415759307267693
5&180358251&180358350	0.00661936636913644	0.00657583848501983
5&142818351&142818450	0.325098265369614	0.245338986447872
5&2526951&2527050	0.00528631422148796	0.00525851605329152
5&53262351&53262450	65.6567719699742	0.984997773362766
5&3571251&3571350	1.34567541170406	0.573683556126152
5&15883001&15883100	3.34703712404523	0.769958256287117
5&130889351&130889450	125.34480264906	0.992085151276245
5&9847301&9847400	0.223619607698741	0.182752553401218
5&164151251&164151350	0.415303937952248	0.293437986580562
5&18408101&18408200	0.958026764262454	0.489281751275408
5&107480851&107480950	0.00500807145203005	0.00498311565278716
5&172312301&172312400	0.291133304100492	0.22548663501738
5&29650451&29650550	0.00735637055741906	0.00730264956119593
5&99542251&99542350	1.70874766417512	0.630825708416615
5&32600951&32601050	0.974184571062113	0.493461748887036
5&128657751&128657850	0.7606291790322	0.432021227462736
5&160267851&160267950	96.2470537187488	0.989716912114457
5&204262251&204262350	1.23952032664355	0.553475809929917
5&11612351&11612450	1.13356553687216	0.531301015732559
5&184362901&184363000	1.36437060749899	0.577054461416355
5&36953951&36954050	1.02277468161506	0.505629564632695
5&127176551&127176650	0.504857685310963	0.335485335416711
5&87847601&87847700	1.81153321109217	0.644322181201787
5&37755451&37755550	0.576685477088364	0.365758095364282
5&50644351&50644450	128.439831382711	0.992274402791492
5&129531351&129531450	244.720400679578	0.995930333837832
5&160929451&160929550	0.0100161531837854	0.0099168247480126
5&92707151&92707250	2.92123679937568	0.744978421053476
5&33951051&33951150	1.11433377455705	0.527037778030341
5&112351&112450	2.85731446876668	0.740752275165231
5&191519601&191519700	1.28189228789069	0.561767220430737
5&155472201&155472300	0.00528631422148796	0.00525851605329152
5&186049151&186049250	1.74522942775712	0.635731720675525
5&138392951&138393050	0.00203536884211668	0.00203123453064198
5&177596701&177596800	3.01317803953671	0.75082092293233
5&172888851&172888950	0.669605466970387	0.401056105898738
5&207869301&207869400	0.00500807145203005	0.00498311565278716
5&212230451&212230550	0.767120957990404	0.434107781089748
5&192785851&192785950	0.501583810302535	0.334036506561347
5&147208701&147208800	1.1688930465044	0.538935310059804
5&141478551&141478650	2.44104062280687	0.70939023696143
5&105979201&105979300	313.631122768778	0.996821674883273
5&130250451&130250550	0.633931470351323	0.387979227926259
5&144672601&144672700	65.6567719699742	0.984997773362766
5&53174151&53174250	1.01178969741215	0.502930151552947
5&109625451&109625550	0.00333871430135337	0.00332760438101722
5&48141501&48141600	1.66590548247617	0.624892927910118
5&6127151&6127250	0.0269566426728686	0.0262490562432201
5&211805101&211805200	1.59305405311093	0.614354356092083
5&148109551&148109650	5.83963503428846	0.853793368361499
5&34202451&34202550	0.0100161531837854	0.0099168247480126
5&140168801&140168900	0.00395029770939839	0.00393475425866335
5&62914651&62914750	0.009759329	0.00966500503606637
5&103304851&103304950	1.08019207487995	0.519275161137363
5&75582101&75582200	0.939965254798147	0.484526850402767
5&176939301&176939400	0.716063574739655	0.417271006319384
5&145877001&145877100	0.790349144173911	0.441449728811744
5&132595201&132595300	3.7113347333578	0.787745924117921
5&167438051&167438150	0.446224646151983	0.308544490193323
5&154139351&154139450	0.942719750698474	0.485257716847494
5&132474401&132474500	1.1993284250644	0.545315747933045
5&17674801&17674900	1.38936364912824	0.581478524474561
5&174212451&174212550	0.903368479700206	0.474615656051262
5&182043751&182043850	0.597466059532844	0.374008609427085
5&66001301&66001400	0.019518658	0.0191449738039027
5&166216351&166216450	1.04973704303646	0.512132542368161
5&62507301&62507400	0.436307935465331	0.303770469195366
5&56978001&56978100	320.076782658943	0.996885480190381
5&139932101&139932200	4.06620305621975	0.802613517677246
5&159017951&159018050	0.00210858421305079	0.00210414744097482
5&99976301&99976400	1.39687530778182	0.582790144838428
5&40896401&40896500	0.575495211858848	0.365278934221482
5&167107751&167107850	1.789851800156	0.641558021130698
5&111903051&111903150	179.063783152155	0.994446412362918
5&38246301&38246400	1.17545413413683	0.540325863777967
5&108954351&108954450	0.00129460513155207	0.00129293129606144
5&34169101&34169200	1.14305084370555	0.533375513260853
5&32910651&32910750	0.31979453179523	0.242306301542433
5&26938201&26938300	0.854707783107189	0.460831507201257
5&184303251&184303350	125.34480264906	0.992085151276245
5&9924401&9924500	1.18831587601894	0.543027580726035
5&132517551&132517650	0.821808069694184	0.451094757655858
5&154093201&154093300	0.879767526970969	0.468019323851505
5&52429701&52429800	0.368344251878793	0.269189753509061
5&149800751&149800850	4.88863960819369	0.830181490711614
5&2993451&2993550	2.05144327554595	0.672286223370453
5&186406601&186406700	0.0111729917856836	0.0110495354172313
5&214330301&214330400	0.943180336419351	0.485379724538241
5&136904301&136904400	0.941099120525006	0.48482795678691
5&12768151&12768250	1.45768216346941	0.593112561557454
5&198851701&198851800	2.13229575400065	0.680745345096237
5&151494401&151494500	1.30205201833768	0.565604950698679
5&64641751&64641850	3.74789699016803	0.789380434733355
5&333151&333250	15.9372465726974	0.940958526186188
5&43316601&43316700	0.351538599145576	0.260102522686229
5&47437601&47437700	0.00661936636913644	0.00657583848501983
5&81190951&81191050	0.821092008706873	0.450878925820951
5&176955751&176955850	1.48578670236502	0.597712869310716
5&72258401&72258500	1.25154222789537	0.55585998449838
5&29086151&29086250	0.718722078636151	0.418172366300475
5&178980151&178980250	0.0100161531837854	0.0099168247480126
5&141735501&141735600	0.00724265221005136	0.00719057338781258
5&150432001&150432100	0.716741118273122	0.417500991060373
5&1240851&1240950	0.146468094162329	0.127755927014564
5&58115301&58115400	0.102104117654459	0.0926447111655487
5&15508001&15508100	0.009759329	0.00966500503606637
5&211796401&211796500	0.324265003929624	0.244864134419772
5&205849651&205849750	1.06315773207028	0.515306084234022
5&158582701&158582800	0.652495486954376	0.394854625689148
5&103395551&103395650	1.68793285606282	0.62796689740801
5&203037601&203037700	9.8744	0.908040903406165
5&205088251&205088350	1.07883577954899	0.518961521714354
5&100939001&100939100	0.603788942877988	0.376476559187703
5&140848751&140848850	1.29744852097191	0.564734534475245
5&171679151&171679250	1.36148720220326	0.576538039644254
5&154155701&154155800	131.313235054845	0.992442177083906
5&135957751&135957850	0.357622877117466	0.263418422851549
5&37546501&37546600	1.75068754329294	0.636454528454778
5&57250701&57250800	0.0100161531837854	0.0099168247480126
5&40865001&40865100	0.740791775910725	0.425548756699041
5&170019701&170019800	1.19492930826096	0.544404461575894
5&110358751&110358850	0.573086926245059	0.364307220843168
5&48175301&48175400	0.563296227856648	0.360325968820991
5&197302251&197302350	1.28133470312277	0.561660111236126
5&209987301&209987400	1.1941757773982	0.544247999499031
5&103317201&103317300	2.02339795412628	0.669246319812045
5&135873351&135873450	1.94024513295347	0.659892303266734
5&44402501&44402600	0.804658516873874	0.445878546744537
5&14457401&14457500	0.660324794619427	0.397708205502517
5&400551&400650	0.839215796846424	0.456290011365371
5&127395201&127395300	1.18094881178079	0.54148396578667
5&172820401&172820500	21.0770838991401	0.95470416271603
5&40618401&40618500	65.6567719699742	0.984997773362766
5&97403151&97403250	1.82559916906383	0.646092761157162
5&192809451&192809550	1.18027744372364	0.541342775948677
5&130966251&130966350	96.2470537187488	0.989716912114457
5&147992851&147992950	1.04258013708863	0.510423125221741
5&148326201&148326300	2.32439996580046	0.69919383639531
5&49086751&49086850	0.862187357317735	0.462997106026762
5&202175501&202175600	0.374228442306291	0.272318946970886
5&200120601&200120700	0.425013027806478	0.298252029639827
5&91357801&91357900	2.35689444844128	0.702105617153279
5&44940301&44940400	131.313235054845	0.992442177083906
5&122877001&122877100	0.148883950850761	0.129590069336864
5&143861951&143862050	3.16030426572069	0.759632965252177
5&193418051&193418150	2.63649385757672	0.725009847626588
5&189337651&189337750	6.95911232546632	0.874357848073037
5&210816451&210816550	1.05579006219862	0.513569007659019
5&140837201&140837300	1.03120021060656	0.507680240097367
5&45783301&45783400	0.562872799958672	0.360152662439039
5&50678401&50678500	0.594493170275341	0.37284146546246
5&209222151&209222250	0.00187771845370028	0.00187419923521042
5&203889751&203889850	0.783758131598592	0.43938587733091
5&33567601&33567700	0.0100161531837854	0.0099168247480126
5&167775001&167775100	0.00373151473208482	0.00371764229509206
5&19851901&19852000	0.791221992213058	0.441721905856851
5&169295001&169295100	1.079267330638	0.519061361054926
5&109891051&109891150	0.019518658	0.0191449738039027
5&77641651&77641750	2.56820897461701	0.719747355854534
5&107428401&107428500	0.00528631422148796	0.00525851605329152
5&182872101&182872200	1.97527891195583	0.66389705651406
5&204123751&204123850	1.48717053050993	0.59793669644559
5&139000801&139000900	0.56429733563244	0.360735342814029
5&107132701&107132800	4.75971920029558	0.826380424943514
5&7006501&7006600	0.793967322139661	0.442576245587739
5&111673951&111674050	0.00415972081921446	0.00414248922056032
5&183886501&183886600	0.565216933020162	0.36111092404907
5&62263551&62263650	0.551106761127568	0.355299051579753
5&157451951&157452050	0.0205533982831678	0.0201394638612187
5&146378301&146378400	0.651781269307422	0.394592965435858
5&22733501&22733600	0.0126409301566495	0.0124831317599359
5&84142201&84142300	1.55731941261739	0.608965546084637
5&134781201&134781300	4.16834041662262	0.806514292908462
5&47361801&47361900	1.52679369464532	0.604241532611405
5&110804001&110804100	8.36259689205683	0.893192026578823
5&8627551&8627650	0.637617277137131	0.389356711143038
5&54994001&54994100	1.09309704531387	0.522239065675981
5&44936101&44936200	0.019518658	0.0191449738039027
5&88535151&88535250	0.580454142210314	0.36727047416797
5&134160751&134160850	5.04728749875559	0.834636603567173
5&192990851&192990950	3.48951738501378	0.777258909089416
5&45845051&45845150	65.6567719699742	0.984997773362766
5&72178851&72178950	0.337794178092415	0.252500858221765
5&160799951&160800050	0.915499736924685	0.477943024097988
5&48987251&48987350	0.884248185202904	0.469284350197044
5&81996401&81996500	2.03054209490399	0.670026032081339
5&28021251&28021350	0.0100161531837854	0.0099168247480126
5&207036151&207036250	0.0947293310732198	0.0865321942003251
5&96567951&96568050	0.114218162278345	0.102509693474025
5&189899501&189899600	0.56070370937109	0.359263392535303
5&136562151&136562250	0.207896345488955	0.172114392319648
5&133608751&133608850	1.700484	0.629696010048569
5&20758201&20758300	65.6567719699742	0.984997773362766
5&139595951&139596050	0.329560099626843	0.2478715326365
5&177351901&177352000	2.95176358597218	0.746948424862823
5&22404101&22404200	0.547413940552238	0.353760507260829
5&53786501&53786600	0.293948829389856	0.227171911835542
5&179569351&179569450	50.9340724130158	0.980744818314125
5&88706001&88706100	5.05285070713785	0.834788589974515
5&187234201&187234300	0.800204527181281	0.444507562945763
5&209896751&209896850	2.71527233661015	0.730840727301189
5&104298651&104298750	716.255132608622	0.99860579596501
5&64701651&64701750	0.0017621015589171	0.00175900201871778
5&76313601&76313700	0.0105621701124148	0.0104517766692571
5&45559151&45559250	2.48221232904183	0.712826242196678
5&165828901&165829000	1.24638	0.554839341518354
5&166307301&166307400	0.576792405422825	0.365801105737921
5&130163601&130163700	0.0100161531837854	0.0099168247480126
5&168764851&168764950	0.799964521092596	0.444433493948542
5&60921701&60921800	0.740843114629514	0.425565697680449
5&97734551&97734650	250.689605298121	0.99602685220625
5&2129751&2129850	0.88059855841322	0.468254404680729
5&9926601&9926700	1.02103903565146	0.505205004772378
5&162874651&162874750	1.39956165781134	0.583257218357078
5&188502551&188502650	0.436307935465331	0.303770469195366
5&169544401&169544500	15.779107935895	0.940402075973256
5&103085751&103085850	1.41490437882364	0.585904929085795
5&71018551&71018650	0.00627476419795156	0.00623563704586475
5&4265801&4265900	1.09330958504855	0.52228757411589
5&211940351&211940450	0.925556764910362	0.480669685660214
5&13329701&13329800	215.061253074276	0.995371682864136
5&188190701&188190800	0.812859418900373	0.448385247320186
5&10716351&10716450	0.453169711021885	0.311849130617518
5&217532151&217532250	2.7967113130549	0.736614159585554
5&2264701&2264800	0.00203536884211668	0.00203123453064198
5&205197301&205197400	52.2228229387913	0.981211068019634
5&105045651&105045750	0.117753655570632	0.105348486210512
5&92647551&92647650	3.96015110366347	0.798393238612949
5&42404701&42404800	0.0094304878873675	0.00934238464216047
5&130031451&130031550	0.737843849424219	0.424574307794501
5&196761651&196761750	1.93130554623751	0.658855078658192
5&84022651&84022750	1.07753207753208	0.518659658344284
5&7301851&7301950	1.75503345452323	0.637028001108955
5&159711501&159711600	0.00528631422148796	0.00525851605329152
5&172975801&172975900	1.68884341499057	0.628092883942255
5&144040751&144040850	50.9340724130158	0.980744818314125
5&198968601&198968700	0.0100161531837854	0.0099168247480126
5&153806751&153806850	4.05665356964657	0.80224075344954
5&107920251&107920350	2.31347444532429	0.698201988124243
5&212051451&212051550	0.954084403552489	0.488251378404117
5&3167651&3167750	56.8435849853731	0.982711998223262
5&188021301&188021400	0.482824744293831	0.325611469697835
5&146541001&146541100	0.0105621701124148	0.0104517766692571
5&170332051&170332150	0.879115444015026	0.467834718093029
5&128127351&128127450	0.946635892394127	0.48629324882625
5&144731951&144732050	0.582494942273467	0.368086447996247
5&26344851&26344950	0.813597423369339	0.448609715080991
5&144648101&144648200	0.0100161531837854	0.0099168247480126
5&151939501&151939600	0.00390929844097996	0.00389407533833076
5&30733951&30734050	0.589993744929367	0.371066708162161
5&142300251&142300350	0.00559174530599149	0.00556065155873965
5&171394451&171394550	1.10676803608379	0.52533929560709
5&24524901&24525000	0.300830516754903	0.231260347047642
5&185666901&185667000	0.504377511775636	0.3352732328339
5&194744251&194744350	0.874755872261811	0.466597216845336
5&104638651&104638750	1.04746027118804	0.511590034701993
5&140043601&140043700	358.127566304311	0.997215474127228
5&64912151&64912250	0.891671017959709	0.471366854751221
5&92611851&92611950	0.672457762193178	0.402077575526541
5&23212901&23213000	0.347218955209252	0.257730158759028
5&25559751&25559850	1.06267645726103	0.515192992832298
5&93938001&93938100	0.729586523001608	0.421827132264796
5&101432501&101432600	179.063783152155	0.994446412362918
5&180931551&180931650	2.64079882290943	0.725335002388053
5&133932801&133932900	1.89109322772475	0.65411008181601
5&109139401&109139500	1.02137186387565	0.50528647505627
5&204653351&204653450	3.2144094173352	0.762718829384093
5&110391101&110391200	0.983763425499033	0.495907633366896
5&22590651&22590750	65.6567719699742	0.984997773362766
5&159928701&159928800	0.436307935465331	0.303770469195366
5&63237851&63237950	0.141621079265367	0.124052614162047
5&90547051&90547150	1.624586	0.618987527937739
5&4562551&4562650	1.91269932888838	0.65667585731149
5&199947901&199948000	0.446224646151983	0.308544490193323
5&109304151&109304250	0.872616766510085	0.46598790639707
5&11797351&11797450	0.774742462914464	0.43653796486178
5&165808001&165808100	0.0235971405843112	0.0230531521129895
5&85435051&85435150	0.00271344219359072	0.00270609934943591
5&19019451&19019550	0.512018095987412	0.338632254035982
5&33142301&33142400	0.0100161531837854	0.0099168247480126
5&180357051&180357150	1.24063678792916	0.553698303363028
5&21268401&21268500	0.743448051514747	0.426423976825018
5&82466051&82466150	0.783110217156479	0.439182171478611
5&48879901&48880000	0.019518658	0.0191449738039027
5&103973651&103973750	1.26851057791379	0.559182130453348
5&216891901&216892000	0.374632731426167	0.272532963068244
5&80917401&80917500	1.22574035739935	0.550711296276964
5&84082451&84082550	2.07900237454655	0.675219477494793
5&58257451&58257550	0.00250403572601503	0.0024977811926728
5&198898151&198898250	221.149378457534	0.995498524430078
5&49128051&49128150	0.248670877608073	0.199148456224447
5&173264001&173264100	3.54135182078651	0.779801248733287
5&29856001&29856100	2.25448318669137	0.692731551329156
5&11975651&11975750	2.46353646353646	0.711277761753678
5&48459051&48459150	0.983129590614814	0.495746518668012
5&182089201&182089300	1.26520086349132	0.558538045734844
5&106332351&106332450	459.597094904716	0.997828905108038
5&159783901&159784000	2.77824027767819	0.735326520680013
5&38230101&38230200	1.0431878851631	0.51056875030356
5&76101651&76101750	0.826463010673537	0.452493702770781
5&55664301&55664400	1.700484	0.629696010048569
5&30672101&30672200	161.903671246171	0.993861402923886
5&147178751&147178850	0.955244091164885	0.48855490497648
5&31184551&31184650	1.72540100722629	0.633081518151442
5&81965001&81965100	0.580042238385068	0.367105526861053
5&165354751&165354850	5.75900536709558	0.852049237175009
5&66135951&66136050	1.09211747145911	0.522015367854767
5&112168301&112168400	0.0029603956161292	0.00295165754208131
5&105535501&105535600	65.6567719699742	0.984997773362766
5&111446651&111446750	1.91459124739126	0.65689871576501
5&48764751&48764850	2.6249083878794	0.724130959186804
5&25373301&25373400	2.92548312405379	0.745254286313855
5&29730051&29730150	0.832951886366435	0.454431942574141
5&106142551&106142650	0.0100161531837854	0.0099168247480126
5&69852251&69852350	0.0105621701124148	0.0104517766692571
5&148279501&148279600	0.4190678343099	0.295312052163944
5&103206251&103206350	2.0918322344082	0.676567185996944
5&8438651&8438750	0.502415834517566	0.334405311082797
5&134840801&134840900	0.714447658070218	0.416721767332576
5&39933201&39933300	65.6567719699742	0.984997773362766
5&73813951&73814050	1.624586	0.618987527937739
5&164066651&164066750	0.00188890116845086	0.00188533994762087
5&109959601&109959700	0.019518658	0.0191449738039027
5&39264001&39264100	4.63768	0.8226220714904
5&105484501&105484600	0.834877650477697	0.455004534095416
5&150773251&150773350	2.28907501334757	0.695963151967697
5&35650851&35650950	0.659243088730519	0.397315555031122
5&31386701&31386800	0.446224646151983	0.308544490193323
5&202634851&202634950	128.329404958332	0.992267806379205
5&152412351&152412450	0.279360938151401	0.21835975276458
5&76811051&76811150	0.566989588580203	0.361833666740526
5&154625301&154625400	8.25444377870981	0.891943803008395
5&43871951&43872050	1.61808600624192	0.618041577848915
5&140533551&140533650	0.487623157199415	0.327786748169079
5&171003901&171004000	0.0100161531837854	0.0099168247480126
5&74534301&74534400	1.21632642903361	0.548802925913746
5&59770251&59770350	2.55834861688556	0.718970762096029
5&107065301&107065400	3.65554337180088	0.785202301828589
5&2987351&2987450	2.54703735858271	0.71807457917512
5&172644351&172644450	0.240183549049653	0.193667743160845
5&91374551&91374650	65.6567719699742	0.984997773362766
5&77324201&77324300	0.895316369277966	0.472383599799248
5&161197101&161197200	0.884248185202904	0.469284350197044
5&127161751&127161850	0.224404594853532	0.183276505002316
5&102228701&102228800	407.231803366214	0.997550411330636
5&69918101&69918200	1.35358000105241	0.575115356370784
5&199646601&199646700	1.03319191355507	0.508162513664791
5&184276651&184276750	1.0705935459975	0.517046693237782
5&131720251&131720350	0.869566	0.465116502974487
5&152738801&152738900	0.00685789203699019	0.00681118168832732
5&202996251&202996350	0.28263589629194	0.220355517188496
5&24637451&24637550	0.00528631422148796	0.00525851605329152
5&104442551&104442650	1.88405701014584	0.653266216138553
5&217182801&217182900	0.788508386363139	0.440874861071543
5&162669401&162669500	0.561505466126273	0.359592379474172
5&191734201&191734300	1.0085733661443	0.502134192927381
5&101648601&101648700	0.314309851340958	0.239144408010238
5&187067701&187067800	1.05331240718715	0.512982049638559
5&105379201&105379300	1.29063182354246	0.56343922680097
5&176149501&176149600	0.00500807145203005	0.00498311565278716
5&173201651&173201750	0.592235092235092	0.371952040953792
5&154949551&154949650	65.6567719699742	0.984997773362766
5&213842301&213842400	2.75990418358219	0.734035775601264
5&18863351&18863450	1.1400418526311	0.532719419122323
5&187871351&187871450	2.01087825982247	0.667870995202921
5&37309301&37309400	0.0100161531837854	0.0099168247480126
5&141741901&141742000	2.00997081000766	0.667770864529595
5&138992951&138993050	0.0100161531837854	0.0099168247480126
5&96793351&96793450	0.592523236205341	0.372065677118284
5&5029851&5029950	0.357961873715541	0.263602300362171
5&67344301&67344400	125.34480264906	0.992085151276245
5&35621801&35621900	0.0100161531837854	0.0099168247480126
5&139332101&139332200	1.19540726314117	0.544503647779133
5&200377101&200377200	0.789290624516294	0.441119298174194
5&4304501&4304600	1.31883977225731	0.568749849832644
5&34961801&34961900	0.965981581572294	0.491348235724441
5&91176701&91176800	1.14164375665847	0.533068935068705
5&96546701&96546800	3.41847995484681	0.773677823545842
5&143064901&143065000	0.0078885575718385	0.00782681528882843
5&176339301&176339400	1.86548876818082	0.65101939637514
5&49022801&49022900	0.494595533418109	0.330922662592855
5&138128851&138128950	0.978063821092908	0.494455138738908
5&15564401&15564500	0.913937575227951	0.477516919599167
5&60458901&60459000	0.749790972039738	0.428503166390042
5&8245251&8245350	1.48972591334466	0.598349362618548
5&17807301&17807400	1.4462439641701	0.59121002866153
5&141298151&141298250	0.486571924060339	0.327311390848378
5&59169451&59169550	1.65762768126709	0.623724569453903
5&184797801&184797900	131.313235054845	0.992442177083906
5&183855651&183855750	0.00346012919649283	0.0034481979859663
5&151967101&151967200	0.974236219927107	0.493475000657762
5&159219351&159219450	65.6567719699742	0.984997773362766
5&13833401&13833500	4.53713052354608	0.81940104251695
5&179132451&179132550	1.14767731750793	0.534380704285523
5&214930301&214930400	0.350867591586216	0.259734998286708
5&136304301&136304400	0.00935626126471603	0.00926953309131179
5&217395901&217396000	1.08009189449501	0.519252008698985
5&391851&391950	2.28015258111438	0.69513613306968
5&138767851&138767950	0.009759329	0.00966500503606637
5&108354351&108354450	1.88022633228011	0.652805062993658
5&139547401&139547500	0.00333871430135337	0.00332760438101722
5&131495851&131495950	0.019518658	0.0191449738039027
5&165999901&166000000	0.00342895806615955	0.00341724049181115
5&183482901&183483000	0.00528631422148796	0.00525851605329152
5&202114901&202115000	0.945036223403966	0.485870757589326
5&59202101&59202200	6.49276	0.866537831186372
5&132877651&132877750	0.872616766510085	0.46598790639707
5&80898751&80898850	0.0100161531837854	0.0099168247480126
5&74001901&74002000	0.00685789203699019	0.00681118168832732
5&21427401&21427500	0.338483623635303	0.252885890912872
5&111303051&111303150	0.212091439168346	0.1749797352862
5&17657551&17657650	1.93672978788021	0.659485185144726
5&187936801&187936900	0.429522544379259	0.300465736667183
5&71891701&71891800	0.00373151473208482	0.00371764229509206
5&47602451&47602550	125.34480264906	0.992085151276245
5&88371351&88371450	1.05417785177886	0.513187234915405
5&100339001&100339100	0.41786264077565	0.294713062294283
5&135357751&135357850	0.0100161531837854	0.0099168247480126
5&50893251&50893350	1.70048	0.629695461547577
5&93648951&93649050	496.155963501827	0.997988558775487
5&152828201&152828300	4.76983140205275	0.826684710467584
5&60950751&60950850	12.0528511678058	0.923388385637427
5&103995551&103995650	0.639589063590459	0.390091076961597
5&96723051&96723150	0.224685006947443	0.183463507492
5&21487601&21487700	0.00513835498154593	0.00511208726249459
5&46082201&46082300	2.49601974101603	0.713960425260821
5&131830851&131830950	1.44648380576317	0.591250104478802
5&20801651&20801750	6.05391260685962	0.858234705229046
5&208040651&208040750	14.2199771788524	0.934296879144506
5&178380151&178380250	1.3308312943603	0.570968519935523
5&26203401&26203500	1.62826234204804	0.619520477845159
5&189157451&189157550	0.00500807145203005	0.00498311565278716
5&171439551&171439650	0.460548709476478	0.315325813160698
5&129963451&129963550	0.872616766510085	0.46598790639707
5&72211301&72211400	0.195116131729855	0.163261231732716
5&147557751&147557850	0.23429196670166	0.189818918880067
5&176355751&176355850	0.0052758548175218	0.00524816625430587
5&89469901&89470000	0.586694383618394	0.369758908631453
5&147185951&147186050	2.27358513459638	0.69452451704046
5&151897651&151897750	0.00287533815535554	0.00286709428974922
5&30954751&30954850	2.03115406433529	0.670092651585728
5&113729251&113729350	0.298836275753598	0.230080019577687
5&152475851&152475950	0.957997950100545	0.489274235476779
5&216013651&216013750	1.18824624803652	0.54301304028407
5&209387301&209387400	0.331618887402729	0.249034382539841
5&177625701&177625800	1.09809080539204	0.523376205915384
5&31518151&31518250	0.610418096687975	0.379043242213544
5&131404551&131404650	0.734611243703932	0.423501949713706
5&103917201&103917300	1.20797460067159	0.547096239378916
5&59291801&59291900	1.03240012463048	0.507970902047738
5&89774051&89774150	62.7263017750314	0.984307892155264
5&58356701&58356800	1.04588952591236	0.511215054706313
5&161090901&161091000	0.00329535613228253	0.00328453242820357
5&138180401&138180500	1.49991746645601	0.599986794196993
5&197902251&197902350	0.924519814476753	0.480389865317191
5&207533901&207534000	1.3802780644488	0.579881016871207
5&168559551&168559650	1.37658572752549	0.579228307054926
5&67378451&67378550	0.0100161531837854	0.0099168247480126
5&191824801&191824900	1.17980517292537	0.541243404492904
5&44122001&44122100	0.00500807145203005	0.00498311565278716
5&162803851&162803950	0.00161277101704102	0.00161017417479952
5&20111051&20111150	1.60815734494563	0.616587549084066
5&189937651&189937750	0.580637783965527	0.367343985988247
5&135592851&135592950	1.21196175987913	0.547912618500854
5&89088401&89088500	0.342073182997727	0.254884150381169
5&142408401&142408500	1.81873600971529	0.64523105514198
5&217430751&217430850	1.59098664788885	0.614046640952471
5&147392851&147392950	0.30421450729372	0.233254963499044
5&87165851&87165950	0.303815141245718	0.23302010510128
5&177311151&177311250	65.6567719699742	0.984997773362766
5&143819001&143819100	0.726175728378068	0.42068470575727
5&153514001&153514100	0.0100161531837854	0.0099168247480126
5&23510301&23510400	1.15967691048509	0.536967777381392
5&40131251&40131350	1.06263244480747	0.515182648019803
5&107113101&107113200	0.019518658	0.0191449738039027
5&40651301&40651400	0.729792699165596	0.421896045414938
5&148926201&148926300	0.116941594158071	0.104698038616978
5&176855901&176856000	0.00685789203699019	0.00681118168832732
5&170515401&170515500	3.32601076107258	0.768840149682831
5&183416901&183417000	1.17806177872634	0.540876200222031
5&123181301&123181400	0.415442154843666	0.293506981844518
5&173048051&173048150	0.305315282964665	0.233901561522535
5&93852751&93852850	0.525093618081561	0.344302547631197
5&136460751&136460850	7.40660701063986	0.881045944132473
5&32107751&32107850	1.14445445975794	0.533680934351537
5&183087351&183087450	1.88382006634924	0.653237727391937
5&9916301&9916400	131.313235054845	0.992442177083906
5&31287451&31287550	0.947054576087611	0.486403713444238
5&4576801&4576900	0.766958647382359	0.434055798939359
5&150717601&150717700	0.00661281795882967	0.00656937587208445
5&23193401&23193500	12.0548589209763	0.923400168009995
5&137111401&137111500	0.0244663389222037	0.0238820330084673
5&58154551&58154650	62.7263017750314	0.984307892155264
5&127917551&127917650	33.574497951667	0.971076948061605
5&148771351&148771450	1.09725452455423	0.523186152042013
5&144501251&144501350	0.582951096831888	0.368268544744436
5&57221751&57221850	0.594964900036947	0.373026955027766
5&67130651&67130750	0.00202994140637188	0.00202582909201576
5&10578301&10578400	1.33075517989782	0.570954509240288
5&97499951&97500050	0.449469564213685	0.310092447134284
5&81007451&81007550	0.154150490514127	0.13356186370935
5&177951901&177952000	83.0213658142493	0.988098265360138
5&15884701&15884800	2.00655980223267	0.667393943317741
5&6880151&6880250	5.39435670014851	0.843612102531475
5&65677501&65677600	33.574497951667	0.971076948061605
5&123320501&123320600	125.34480264906	0.992085151276245
5&180141351&180141450	0.675727356425727	0.403244211437254
5&174926001&174926100	0.166240852189739	0.142544185343537
5&137104751&137104850	0.862075793130353	0.462964932099305
5&199473901&199474000	304.408585801216	0.996725697814367
5&15358401&15358500	0.019518658	0.0191449738039027
5&146057651&146057750	0.524371110703778	0.343991766192475
5&60022951&60023050	1.09884525616241	0.523547533071385
5&39208401&39208500	0.150724601712808	0.130982340595187
5&105226501&105226600	0.0100161531837854	0.0099168247480126
5&37134651&37134750	65.6567719699742	0.984997773362766
5&3734351&3734450	0.887705053118874	0.47025622549042
5&154562451&154562550	0.983937188525142	0.495951784268231
5&101450951&101451050	1.07764985847813	0.518686945290919
5&33990301&33990400	7.20607159004401	0.878139010971675
5&195255351&195255450	65.6567719699742	0.984997773362766
5&18026401&18026500	0.97584660533518	0.4938878365862
5&178501051&178501150	0.0100161531837854	0.0099168247480126
5&148123651&148123750	0.00250403572601503	0.0024977811926728
5&157411101&157411200	5.91360154114959	0.855357588364324
5&18619201&18619300	0.674820429382118	0.402921063980021
5&112684751&112684850	0.00528631422148796	0.00525851605329152
5&183198201&183198300	0.524682002026478	0.344125529998462
5&94093601&94093700	1.59850686078855	0.615163609883048
5&169010251&169010350	0.700998100215985	0.412109866628878
5&71957351&71957450	0.690214488802535	0.408359112630451
5&91724451&91724550	0.827749460153666	0.45287906149023
5&216818701&216818800	4.06559594564221	0.802589860950068
5&107320251&107320350	0.0100161531837854	0.0099168247480126
5&198368601&198368700	0.971350192441815	0.492733455560552
5&74728151&74728250	1.74522942775712	0.635731720675525
5&130264851&130264950	0.842945776779478	0.457390438395053
5&29681601&29681700	0.00200851806041198	0.00200449200202396
5&31322851&31322950	1.19906636181821	0.545261563105721
5&23528451&23528550	1.08387426870362	0.520124599157269
5&110861651&110861750	0.859855555774809	0.462323836442555
5&81901551&81901650	0.825762069533696	0.452283505782655
5&178238501&178238600	0.624817431083105	0.38454623832205
5&195026401&195026500	1.51458910721515	0.60232071429456
5&65604951&65605050	0.019518658	0.0191449738039027
5&210623451&210623550	56.8435849853731	0.982711998223262
5&42326051&42326150	0.000972868364651348	0.000971922811694967
5&138600251&138600350	0.436307935465331	0.303770469195366
5&105541901&105542000	19.03382	0.950084407267311
5&151339501&151339600	0.592345243206284	0.371995486364226
5&212363401&212363500	0.96418797007724	0.490883756934589
5&171994451&171994550	4.513196518694	0.818617022518746
5&142900251&142900350	1.27442405662504	0.560328252294396
5&27001851&27001950	1.763858291491	0.638186949353132
5&106650201&106650300	0.019518658	0.0191449738039027
5&101672101&101672200	0.0017621015589171	0.00175900201871778
5&110516751&110516850	0.623477558574171	0.384038298085096
5&179833951&179834050	0.906937087007666	0.475598850736506
5&33920001&33920100	2.37986204263521	0.70412993566438
5&17223151&17223250	260.662733066359	0.996178286497732
5&148486801&148486900	0.212698839315933	0.175392960247174
5&180957051&180957150	1.00318393382971	0.500794718292199
5&109904151&109904250	320.076782658943	0.996885480190381
5&143674751&143674850	1.35245195750198	0.574911616447259
5&195699701&195699800	0.612979271775582	0.38002923069235
5&184106601&184106700	0.00266163276215203	0.00265456727891314
5&186567601&186567700	0.321588511738971	0.243334826901468
5&23588651&23588750	0.316944222715493	0.240666398203232
5&133332801&133332900	253.891971605119	0.996076769332111
5&70908501&70908600	0.0628239841899269	0.0591104313832461
5&127838451&127838550	1.0643799005457	0.515593036080393
5&118251&118350	1.01460627094303	0.503625093189102
5&146885351&146885450	0.326842009393825	0.2463307666473
5&128711201&128711300	1.66590548247617	0.624892927910118
5&171713451&171713550	0.528857688921731	0.345916884713267
5&89491751&89491850	1.38894664699078	0.581405469536273
5&97298951&97299050	0.0560597888795849	0.0530839157686904
5&29621401&29621500	1.1653711258259	0.538185400150014
5&11554901&11555000	1.04990917495175	0.512173508846538
5&206949801&206949900	0.987828236021007	0.496938426631026
5&46260101&46260200	0.911474276126341	0.476843600518376
5&32271201&32271300	0.0105621701124148	0.0104517766692571
5&104219401&104219500	1.19781289791027	0.545002215179089
5&103780551&103780650	6.18357333333333	0.860793514091409
5&37336101&37336200	1.3074364339346	0.566618613933031
5&33417101&33417200	2.6187022372716	0.723657837967356
5&126918251&126918350	0.000584212545869226	0.000583871440848307
5&103373651&103373750	65.6567719699742	0.984997773362766
5&77307901&77308000	0.685933339185907	0.40685673818938
5&173171601&173171700	0.270897147519073	0.213154265117278
5&55186001&55186100	1.20616778923111	0.546725319406229
5&111054651&111054750	0.00402765447281972	0.00401149754678271
5&18086601&18086700	2.38616477035982	0.704680643791076
5&109359601&109359700	0.019518658	0.0191449738039027
5&16622701&16622800	1.18652699542116	0.54265371427194
5&66128151&66128250	0.818650757066909	0.450141817435699
5&79376851&79376950	0.769026531408506	0.434717353162705
5&180077851&180077950	1.33077958750849	0.57095900214702
5&46142451&46142550	0.936851137534934	0.483698059896994
5&175972251&175972350	0.0100161531837854	0.0099168247480126
5&35082501&35082600	0.40764698759023	0.289594615115887
5&144745551&144745650	0.526127028338054	0.344746550299292
5&49408551&49408650	10.1831918621851	0.910580090878937
5&129230401&129230500	1.16713295895281	0.53856084562379
5&42396351&42396450	0.213809180134938	0.176147275563668
5&9913101&9913200	2.94217648136276	0.746333020673313
5&208413501&208413600	1.66154036695624	0.624277725630137
5&81266151&81266250	1.01265739493704	0.503144448471181
5&127780201&127780300	2.58422361573484	0.720999550471691
5&213035851&213035950	0.953462376399211	0.488088425924391
5&982101&982200	63.1882394468053	0.984420822122272
5&1939101&1939200	0.301671269890663	0.231756878152502
5&166451251&166451350	1.04619237684997	0.511287398333748
5&216440501&216440600	1.85322867141049	0.649519854465204
5&170893401&170893500	0.738672512808963	0.424848559672448
5&7864901&7865000	0.528247788592186	0.345655850141164
5&26260701&26260800	119.478302327318	0.991699750239813
5&81712751&81712850	1.39402917765902	0.582294146900148
5&47092751&47092850	0.0100161531837854	0.0099168247480126
5&194019501&194019600	0.561999514680903	0.359794935528973
5&67728551&67728650	1.03758402391292	0.509222693020714
5&10544451&10544550	125.34480264906	0.992085151276245
5&195239701&195239800	1.20758745595136	0.547016813624243
5&2256751&2256850	0.729196984327753	0.421696886437283
5&149976501&149976600	65.6567719699742	0.984997773362766
5&16233651&16233750	1.42175506435044	0.587076325463071
5&113198701&113198800	1.59536843230901	0.614698249562072
5&19867901&19868000	1.2363733953701	0.55284747973202
5&136206651&136206750	0.722275015626848	0.419372637397265
5&21990151&21990250	0.224050362726523	0.183040150592709
5&57540851&57540950	1.45808335149058	0.593178970357698
5&17187051&17187150	2.53047549236557	0.716752034630339
5&195700851&195700950	0.69243222317375	0.409134388776444
5&155856901&155857000	90.1504339951531	0.989029125192611
5&30286001&30286100	0.57806632212194	0.366313071902229
5&145153551&145153650	0.921326280262765	0.479526194862
5&1779151&1779250	33.0708607909667	0.970649406067688
5&55839151&55839250	0.974314018713008	0.493494960517037
5&110227151&110227250	1.66590548247617	0.624892927910118
5&209598851&209598950	1.10299771592188	0.524488309031932
5&112546351&112546450	0.817017271290464	0.449647498788061
5&108256601&108256700	1.06964725760016	0.516825876328538
5&75231351&75231450	1.19833434674164	0.545110141465881
5&175588551&175588650	0.0100161531837854	0.0099168247480126
5&74720151&74720250	1.2560371903405	0.556744895748339
5&149361701&149361800	0.00226555973154986	0.00226043857294335
5&166914601&166914700	0.87571920779735	0.466871162888876
5&74138751&74138850	125.34480264906	0.992085151276245
5&202039801&202039900	0.872616766510085	0.46598790639707
5&113315301&113315400	0.950760237018969	0.487379340103765
5&172360901&172361000	65.6567719699742	0.984997773362766
5&94105401&94105500	1.07927202789013	0.519062447536163
5&24652401&24652500	3.17882572195124	0.760698323754678
5&23520451&23520550	1.13813728799411	0.532303184825821
5&143494201&143494300	2.10780253759336	0.678229234996897
5&143575401&143575500	65.6567719699742	0.984997773362766
5&170620951&170621050	113.968564299724	0.991301970185581
5&39249401&39249500	0.714514958162992	0.416744662833712
5&157126551&157126650	16.5750430580075	0.94310113513239
5&166642651&166642750	0.408527051341355	0.290038484495069
5&36326601&36326700	0.0100161531837854	0.0099168247480126
5&151512651&151512750	1.19013467873077	0.543407074591631
5&180516251&180516350	0.872616766510085	0.46598790639707
5&23301001&23301100	0.00661936636913644	0.00657583848501983
5&12575151&12575250	1.32977693111043	0.570774357559041
5&43580551&43580650	0.360781909898156	0.265128384845414
5&56231551&56231650	0.00698092203147353	0.00693252660377149
5&8037551&8037650	0.528404043153874	0.345722746233717
5&110982301&110982400	0.0100161531837854	0.0099168247480126
5&176815851&176815950	90.1504339951531	0.989029125192611
5&194132301&194132400	1.25129863139054	0.555811927366412
5&52796501&52796600	0.0100161531837854	0.0099168247480126
5&198911801&198911900	179.063783152155	0.994446412362918
5&212378751&212378850	1.88167917349898	0.652980106461406
5&67138651&67138750	0.381835885449234	0.276325061079956
5&78892551&78892650	1.6442712010689	0.6218239643514
5&10570301&10570400	0.249115056923985	0.199433235187673
5&87116801&87116900	0.00722517212787065	0.00717334348644872
5&55952901&55953000	0.0205533982831678	0.0201394638612187
5&13171051&13171150	244.931214762484	0.995933822386208
5&153508851&153508950	0.627925113548244	0.385721129505528
5&111604151&111604250	0.0100161531837854	0.0099168247480126
5&131160051&131160150	0.66139655993416	0.398096743356909
5&135817851&135817950	0.436307935465331	0.303770469195366
5&196718851&196718950	1.14061753379993	0.532845085957581
5&185041401&185041500	2.34019766821298	0.700616520538138
5&7286851&7286950	0.381279693179471	0.27603366288679
5&39200401&39200500	0.174315871721793	0.148440360825755
5&99923201&99923300	0.411039169652786	0.291302451762505
5&136973251&136973350	0.869566	0.465116502974487
5&198454301&198454400	3.21517949983257	0.762762178920323
5&135941501&135941600	0.667923462651025	0.400452105631644
5&199194551&199194650	65.6567719699742	0.984997773362766
5&11543951&11544050	3.24638	0.764505296275887
5&15350401&15350500	0.936281209268188	0.483546090715848
5&97625051&97625150	125.34480264906	0.992085151276245
5&22976801&22976900	0.198835390109235	0.165857124130376
5&198847551&198847650	65.6567719699742	0.984997773362766
5&83604551&83604650	0.00528631422148796	0.00525851605329152
5&182684251&182684350	0.938982193114133	0.484265506124152
5&34573101&34573200	0.77370107993612	0.436207142617281
5&184374301&184374400	5.60441188787311	0.848586063834665
5&215229251&215229350	0.743203755247125	0.426343594665883
5&33998301&33998400	1.10850383299567	0.525730053533153
5&20269851&20269950	0.00246108991413333	0.00245504782070308
5&70949501&70949600	0.460548709476478	0.315325813160698
5&198589751&198589850	1.5473073033302	0.607428597761779
5&66120151&66120250	0.384683935436422	0.277813532454378
5&187133301&187133400	0.571127904513031	0.363514582659043
5&191818951&191819050	0.509629257929345	0.337585705399197
5&175774501&175774600	0.872051910322205	0.465826778367547
5&100349751&100349850	125.34480264906	0.992085151276245
5&20191401&20191500	0.661678450135635	0.398198851337107
5&59516201&59516300	65.6567719699742	0.984997773362766
5&174814101&174814200	0.019518658	0.0191449738039027
5&72281651&72281750	1.38803543470406	0.581245744737484
5&173047251&173047350	0.00303277832160226	0.00302360838763124
5&175839201&175839300	0.872616766510085	0.46598790639707
5&142422201&142422300	0.938339504749307	0.484094505864527
5&144615251&144615350	0.928321541457495	0.481414287762318
5&217100251&217100350	0.57313808448744	0.364327893488244
5&170760701&170760800	2.79673851672257	0.736616046747612
5&49400551&49400650	0.333032337620095	0.249830651681465
5&205338101&205338200	1.01974631588932	0.504888315857782
5&20426051&20426150	0.323479793911576	0.244416118326615
5&182967551&182967650	1.01280163267199	0.503180053231326
5&135804201&135804300	1.27917944002159	0.561245603377975
5&112434401&112434500	0.597466059532844	0.374008609427085
5&194856101&194856200	65.6567719699742	0.984997773362766
5&2382651&2382750	0.00415972081921446	0.00414248922056032
5&101269601&101269700	1.0179347630851	0.50444384115215
5&49576201&49576300	0.305925282363162	0.234259407099899
5&132067451&132067550	0.653439037807938	0.39519995770406
5&36124151&36124250	1.01706745316815	0.504230759150206
5&199105851&199105950	0.490213837428892	0.328955365408948
5&102957101&102957200	3.81105937339317	0.792145570780035
5&14607601&14607700	0.664320602485054	0.399154226351061
5&67720551&67720650	0.872616766510085	0.46598790639707
5&170601401&170601500	0.583940756823821	0.368663256064426
5&144697501&144697600	0.813009498515593	0.448430909590516
5&43653301&43653400	0.460548709476478	0.315325813160698
5&43133251&43133350	0.00121094754474672	0.00120948292436904
5&70442301&70442400	0.67190113273529	0.401878507992895
5&157309201&157309300	0.81991922730987	0.450525064522694
5&174763651&174763750	2.03280310439992	0.670272033634751
5&187099251&187099350	0.00264314995219795	0.00263618212753357
5&173290151&173290250	1.03787116165835	0.509291843952375
5&146607151&146607250	1.58876081841024	0.613714796327109
5&647401&647500	0.389404352086841	0.280267116985756
5&25044101&25044200	2.53124697570889	0.71681391676116
5&136882001&136882100	0.723691462307736	0.41984976901773
5&190798901&190799000	0.938342809513887	0.484095385454141
5&3974301&3974400	1.54885264431112	0.607666609432312
5&49449551&49449650	0.565873743253546	0.361378907904658
5&33928001&33928100	2.51352775743782	0.71538576922209
5&70900501&70900600	2.31527730345661	0.698366106823894
5&173630151&173630250	0.446224646151983	0.308544490193323
5&129885751&129885850	0.528435805404062	0.345736342694722
5&88436601&88436700	0.195621623611482	0.163614993028136
5&5488201&5488300	0.0135332335835859	0.0133525306671356
5&89140251&89140350	0.00700286232975991	0.00695416328167963
5&97695351&97695450	0.354614852409233	0.26178278776328
5&162970051&162970150	0.20723473373397	0.17166067869253
5&89505451&89505550	0.781275148145439	0.438604417155237
5&103918001&103918100	2.07340591627829	0.674628074767638
5&46268101&46268200	1.42577685057106	0.587760927075965
5&113169051&113169150	1.33515666234826	0.571763207101321
5&173038701&173038800	3.00503431509649	0.750314249186175
5&64431051&64431150	0.933960410629206	0.482926333701601
5&197928451&197928550	1.42692120552964	0.587955308264009
5&23803651&23803750	0.918884581907434	0.478863914261082
5&12054201&12054300	0.872616766510085	0.46598790639707
5&166793601&166793700	0.720975639992562	0.418934250571773
5&38225901&38226000	1.49886982784491	0.599819090671711
5&152827001&152827100	1.73661526104872	0.634585097060088
5&173833651&173833750	4.10914463081239	0.804272520693744
5&88747801&88747900	65.6567719699742	0.984997773362766
5&39263701&39263800	2.57087250703226	0.719956397762547
5&16842201&16842300	0.169896838732367	0.145223777949907
5&142861201&142861300	0.697531456066107	0.410909296304046
5&195667251&195667350	0.446224646151983	0.308544490193323
5&89656101&89656200	0.737406207822887	0.424429361713239
5&163827551&163827650	1.1053410306389	0.525017569388019
5&179630851&179630950	0.367379826837602	0.268674306602327
5&185038851&185038950	0.872616766510085	0.46598790639707
5&102490801&102490900	1.27081724261866	0.559629907140031
5&123091051&123091150	1.99218644021813	0.665796226278233
5&128516901&128517000	33.574497951667	0.971076948061605
5&91515951&91516050	0.5071475397004	0.336494952445873
5&14747701&14747800	1.07826839868837	0.51883019506474
5&110900601&110900700	0.700821114169144	0.412048691264923
5&76656301&76656400	0.446224646151983	0.308544490193323
5&76136251&76136350	0.019518658	0.0191449738039027
5&177524451&177524550	0.0118607878000493	0.0117217585097221
5&75462351&75462450	2.11247368627108	0.678712143202709
5&58341951&58342050	0.230236424469552	0.187148112257222
5&217270201&217270300	107.703602194907	0.990800672840565
5&200045901&200046000	0.116115532528576	0.104035405963319
5&83744151&83744250	0.0100161531837854	0.0099168247480126
5&177149001&177149100	260.722965661475	0.996179166022085
5&75969551&75969650	0.983677917874018	0.495885904163445
5&41619851&41619950	0.479576641982869	0.324130990159563
5&65392351&65392450	0.00171498518614843	0.00171204904739419
5&113052001&113052100	0.00185213570104171	0.00184871163621934
5&37348301&37348400	65.6567719699742	0.984997773362766
5&74629551&74629650	4.749809875005	0.826081205859154
5&145124101&145124200	1.09404080960807	0.522454387989141
5&113151151&113151250	1.09306300654264	0.522231296012528
5&128454951&128455050	0.019518658	0.0191449738039027
5&9007051&9007150	1.72768066626268	0.633388170261827
5&183197001&183197100	0.148033198748518	0.128945050465344
5&8832901&8833000	0.567182822069883	0.361912352587407
5&191350901&191351000	0.00528631422148796	0.00525851605329152
5&80890751&80890850	119.478302327318	0.991699750239813
5&152103901&152104000	1.74408928807291	0.635580371110202
5&3157401&3157500	125.34480264906	0.992085151276245
5&97287551&97287650	3.0541534956279	0.753339383652241
5&199275801&199275900	0.556822087074042	0.357665844862567
5&197795801&197795900	0.450022673430095	0.31035561145092
5&23636951&23637050	12.0448168455737	0.923341200429401
5&156766251&156766350	0.00298520722004876	0.00297632228128547
5&71932301&71932400	1.61778523813658	0.617997693075911
5&49151001&49151100	0.446224646151983	0.308544490193323
5&194078951&194079050	56.8435849853731	0.982711998223262
5&55656501&55656600	0.00685789203699019	0.00681118168832732
5&194065701&194065800	0.0244663389222037	0.0238820330084673
5&112999501&112999600	1.86550718215723	0.651021638952176
5&47707001&47707100	0.432065632154668	0.301707982129693
5&69910101&69910200	1.16174331077234	0.537410387710315
5&108468651&108468750	0.966008101328653	0.491355096998742
5&216464251&216464350	1.38233490693245	0.580243736054884
5&87986251&87986350	1.06748457552848	0.516320454412876
5&46482951&46483050	3.07656064175498	0.754695173731184
5&215053701&215053800	0.994358845448631	0.498585722282566
5&69427001&69427100	0.0100161531837854	0.0099168247480126
5&102725201&102725300	0.453271421613684	0.311897292461982
5&20064151&20064250	0.4783110270711	0.323552363685437
5&91887951&91888050	0.929468761020506	0.481722627387294
5&198543201&198543300	0.742561032635619	0.426132008422395
5&14991101&14991200	1.20255590493088	0.545982012188071
5&166678151&166678250	1.37909247499381	0.579671656099622
5&93271551&93271650	0.879229748395309	0.46786708711167
5&137434251&137434350	0.836148477147135	0.455381733859713
5&170614751&170614850	0.0171888472641259	0.0168983835306076
5&214441651&214441750	0.425414477763868	0.298449668079169
5&71260901&71261000	1.66484896442579	0.624744211266969
5&150540151&150540250	0.995524118875616	0.498878519913128
5&170942701&170942800	0.782605817801777	0.439023484601239
5&89020601&89020700	0.51209265347699	0.338664864417835
5&176593851&176593950	1.43126128449832	0.588690855081689
5&56969351&56969450	0.54419517657452	0.352413467435966
5&113972801&113972900	0.539204946220446	0.350313938078536
5&191932551&191932650	1.50464585467551	0.600741957936582
5&212985951&212986050	1.29549008280377	0.564363180006174
5&39914101&39914200	0.00346012919649283	0.0034481979859663
5&67629151&67629250	0.791110305322939	0.441687093738373
5&24266201&24266300	1.47811046443681	0.596466737721772
5&136176601&136176700	2.06204639248612	0.673421015940884
5&25200801&25200900	1.35311755065554	0.575031855199323
5&215117551&215117650	1.25381398299162	0.556307660016982
5&65322051&65322150	0.00500807145203005	0.00498311565278716
5&23518301&23518400	0.0017379641270938	0.00173494884823323
5&55806351&55806450	0.216301009386905	0.177835098152171
5&162691851&162691950	0.00373151473208482	0.00371764229509206
5&63784851&63784950	1.43032187271397	0.588531868462638
5&38033951&38034050	1.10594516462319	0.525153827935056
5&128582901&128583000	125.34480264906	0.992085151276245
5&129978701&129978800	1.06189093845955	0.515008295857245
5&42403001&42403100	0.203493832301794	0.169085895448748
5&19673351&19673450	2.40366937878888	0.706199431051723
5&215195201&215195300	0.631415053711629	0.387035201296628
5&13556251&13556350	125.34480264906	0.992085151276245
5&37445751&37445850	0.0100161531837854	0.0099168247480126
5&91714301&91714400	1.04200007087423	0.51028405225673
5&2378351&2378450	3.01109282905765	0.750691384463686
5&200421551&200421650	1.27264909730758	0.559984864718136
5&186333751&186333850	0.728220240573169	0.421370045019061
5&142982801&142982900	0.191281566549319	0.160567889171145
5&60958751&60958850	244.720400679578	0.995930333837832
5&34854201&34854300	65.6567719699742	0.984997773362766
5&888251&888350	0.990906115507321	0.49771614431694
5&18016351&18016450	0.00623555468944675	0.00619691349643396
5&31155651&31155750	1.05000899557932	0.5121972624723
5&126917051&126917150	0.000856389490957274	0.00085565671553822
5&56877701&56877800	1.1394072473805	0.532580811238999
5&155213151&155213250	0.622203086963278	0.383554372423262
5&203598151&203598250	1.72267424009825	0.632714048095627
5&76806551&76806650	0.97312128155265	0.493188781982474
5&44051801&44051900	1.09835640540966	0.523436534698322
5&10421951&10422050	2.13219067401633	0.680734634613503
5&19438401&19438500	212.638049439995	0.995319185872454
5&178729951&178730050	2.56336730096402	0.719366566637836
5&51067251&51067350	0.530523588417975	0.346628821948671
5&37374451&37374550	158.9190689369	0.993746837030457
5&199459651&199459750	1.39821072781967	0.583022464039617
5&54993701&54993800	0.798087371216999	0.443853498997009
5&31510151&31510250	1.35964468659461	0.576207381695597
5&195984551&195984650	2.56037422549507	0.719130648447229
5&183729751&183729850	0.59746675333345	0.374008881303295
5&210406301&210406400	1.35130775903465	0.574704759018633
5&186644101&186644200	13.0116224382639	0.928630677538874
5&46817701&46817800	0.563697796031424	0.36049024144055
5&64262051&64262150	1.41881298772981	0.586574073699449
5&24732001&24732100	0.953040590668096	0.487977871643763
5&213223601&213223700	1.42706299094314	0.587979379302634
5&64850201&64850300	0.419385207052515	0.295469619500549
5&93245351&93245450	0.00373151473208482	0.00371764229509206
5&25326201&25326300	1.01376792988349	0.503418449981047
5&86367101&86367200	2.40717626998759	0.706501830031928
5&55020701&55020800	0.39560007175054	0.283462346956121
5&102835801&102835900	1.65199461950948	0.62292532848918
5&195249051&195249150	33.574497951667	0.971076948061605
5&97772851&97772950	1.28687806755009	0.562722641757944
5&111325451&111325550	33.574497951667	0.971076948061605
5&150704301&150704400	0.00661936636913644	0.00657583848501983
5&186912151&186912250	1.10144888888889	0.524137843519603
5&17744901&17745000	1.1083486251858	0.525695139762821
5&213908451&213908550	0.019518658	0.0191449738039027
5&85269801&85269900	1.33063749663768	0.570932845008002
5&193061901&193062000	62.7263017750314	0.984307892155264
5&177786251&177786350	0.621941709151012	0.383455031486033
5&175906201&175906300	0.54196747424402	0.351477889966343
5&38827701&38827800	2.68939854102411	0.728953110139623
5&145613451&145613550	1.27058886449007	0.559585614269899
5&110283801&110283900	0.344858784244919	0.25642750620731
5&166294501&166294600	0.436307935465331	0.303770469195366
5&155567251&155567350	1.50748207966609	0.601193560620316
5&30080851&30080950	4.38301671650782	0.814230560173935
5&164204151&164204250	0.166240852189739	0.142544185343537
5&187497051&187497150	0.019518658	0.0191449738039027
5&179662301&179662400	1.242404	0.554050028451608
5&46684951&46685050	119.478302327318	0.991699750239813
5&208606751&208606850	0.373318317193864	0.271836698396825
5&97759951&97760050	1.67554207460822	0.626243963983847
5&162349551&162349650	0.576685477088364	0.365758095364282
5&24183951&24184050	0.992653295178961	0.498156552161178
5&57911251&57911350	0.274044989589934	0.21509836138372
5&169919401&169919500	1.14001345942691	0.532713219351528
5&127492151&127492250	125.34480264906	0.992085151276245
5&182328801&182328900	355.755328712052	0.997196958476808
5&50908951&50909050	0.500173895091235	0.333410611081735
5&24925751&24925850	0.202681863739132	0.168524919057976
5&28212901&28213000	1.17680094691574	0.540610269663435
5&147716601&147716700	0.118638363424017	0.106056047515552
5&9628351&9628450	1.02862970983888	0.507056415890003
5&173449051&173449150	0.839511364905802	0.456377373318806
5&71795751&71795850	67.1489186820583	0.985326252868877
5&179236451&179236550	0.445784059008204	0.308333776562738
5&82131051&82131150	0.264218524215727	0.208997510441985
5&180668851&180668950	0.0100062635724407	0.0099071302162504
5&100615401&100615500	0.446224646151983	0.308544490193323
5&190037251&190037350	2.57004	0.719891093657214
5&217639101&217639200	0.989984729759763	0.497483581132443
5&134916101&134916200	0.00528631422148796	0.00525851605329152
5&149420501&149420600	2.76329117352328	0.734275145373942
5&58786501&58786600	0.215320768096031	0.177171964594467
5&190048701&190048800	1.63244213130018	0.620124602888766
5&201551551&201551650	0.00316287290275118	0.00315290067862967
5&34401301&34401400	0.882269771955361	0.468726526399471
5&107525701&107525800	0.832951886366435	0.454431942574141
5&11507151&11507250	1.46637799164665	0.594547144279226
5&217299101&217299200	5.63719327270544	0.849333903818597
5&27060951&27061050	0.914837103949986	0.477762365301378
5&34688351&34688450	0.872616766510085	0.46598790639707
5&148051751&148051850	0.152761801029461	0.132518097748415
5&94041401&94041500	0.61064213112385	0.379129615029855
5&23021251&23021350	1.20046178775365	0.545549936124611
5&22407851&22407950	65.6567719699742	0.984997773362766
5&150027901&150028000	1.69909991052086	0.629506119391103
5&43987251&43987350	0.102873209666225	0.0932774581561907
5&102436401&102436500	1.07660280242657	0.518444259618897
5&9720651&9720750	1.02031314638152	0.505027227194432
5&130323751&130323850	2.83092461286115	0.738966411230644
5&191744901&191745000	0.0157247227038071	0.0154812838088145
5&56448851&56448950	0.805453363576012	0.446122497443342
5&132785751&132785850	0.0780635952312554	0.0724109371437498
5&105964051&105964150	3.99635405755954	0.79985405588161
5&163604901&163605000	144.000690667091	0.993103481125508
5&102700101&102700200	0.494565896314803	0.33090939485122
5&158643201&158643300	0.446224646151983	0.308544490193323
5&46347701&46347800	0.576114973370736	0.365528519876082
5&44925151&44925250	1.07165043047257	0.517293079329079
5&217286801&217286900	0.925929252142435	0.480770127517621
5&194334651&194334750	0.335849323353152	0.251412578860412
5&88526101&88526200	0.496241481538521	0.331658684551545
5&45665151&45665250	0.626619412746217	0.385228042796008
5&132663701&132663800	72.0831265411919	0.986316951021022
5&166634501&166634600	2.66204500103213	0.726928533178005
5&193120251&193120350	1.03353999616686	0.508246701867207
5&84329801&84329900	65.6567719699742	0.984997773362766
5&190640151&190640250	1.05473782648515	0.513319905289032
5&65657101&65657200	0.401425534252241	0.286440859282923
5&58811951&58812050	0.958872474104262	0.489502245184556
5&31673651&31673750	1.02773233968773	0.506838264386512
5&149704201&149704300	7.2973	0.879478866619262
5&197173651&197173750	0.892334601973609	0.471552230267813
5&78813951&78814050	0.0100161531837854	0.0099168247480126
5&184280301&184280400	1.27153011092165	0.559768107324687
5&162155701&162155800	0.872616766510085	0.46598790639707
5&185029101&185029200	49.1654797827399	0.980065973567264
5&21238351&21238450	0.565495954450105	0.361224794508486
5&199608151&199608250	0.00630256252946457	0.00626308901929287
5&49096951&49097050	0.689015130824275	0.407938992522833
5&43764751&43764850	0.294896090507067	0.227737262216607
5&90253151&90253250	0.00224551131461178	0.0022404802907687
5&48871951&48872050	0.0100161531837854	0.0099168247480126
5&101721051&101721150	4.75972408527042	0.826380572194883
5&101606151&101606250	0.812405564434113	0.448247114429805
5&111198551&111198650	0.290871956976887	0.225329828729168
5&71869601&71869700	65.6567719699742	0.984997773362766
5&199000701&199000800	0.019518658	0.0191449738039027
5&5210651&5210750	1.162835731561	0.537644035833335
5&1055701&1055800	0.00250403572601503	0.0024977811926728
5&158792251&158792350	2.76529425043847	0.734416506788666
5&41189951&41190050	1.34454713816479	0.57347839856922
5&146243901&146244000	0.717750081863917	0.417843136462024
5&216611351&216611450	0.448099671398493	0.309439799102878
5&27703851&27703950	1.04292782596502	0.510506447026524
5&210789301&210789400	3.34843343934253	0.770032124453721
5&131981651&131981750	1.71530345685516	0.631717037933509
5&37818301&37818400	1.74522942775712	0.635731720675525
5&141865051&141865150	42.2771770612087	0.976893132410516
5&23764151&23764250	2.50286658871911	0.714519530027071
5&195957851&195957950	1.09501292541524	0.522675975948073
5&63234101&63234200	1.11094375484698	0.526278235645133
5&52624351&52624450	65.6567719699742	0.984997773362766
5&3645951&3646050	0.388161412221004	0.279622678460685
5&70507201&70507300	1.19565157586817	0.544554331392678
5&90285051&90285150	0.00238629570583949	0.00238061485483414
5&171548601&171548700	0.22244298821953	0.181965940631321
5&45546951&45547050	0.00672987553011757	0.00668488707218885
5&38142301&38142400	1.5052073569539	0.600831445259723
5&166205801&166205900	0.72479594228843	0.420221270538695
5&136090001&136090100	33.574497951667	0.971076948061605
5&209110651&209110750	1.73107602234496	0.633843953145845
5&169883501&169883600	1.00957075331091	0.502381292944062
5&17264251&17264350	0.999394656758628	0.499848618370734
5&138851801&138851900	1.77985207250817	0.640268628000146
5&200212101&200212200	0.598622276742311	0.374461363044552
5&162426051&162426150	0.850242	0.459530158757611
5&1898251&1898350	0.485752312171729	0.326940303704931
5&19155351&19155450	0.00168786658711011	0.00168502249394405
5&43459051&43459150	1.98068	0.664506085859602
5&102544351&102544450	0.662872847855206	0.39863110923375
5&33230101&33230200	1.16601239964572	0.538322125873536
5&17933051&17933150	0.766396530981875	0.433875699787444
5&91568151&91568250	0.454175838657562	0.312325254335706
5&188816601&188816700	0.9716731667854	0.492816549494158
5&202150301&202150400	7.98518757465061	0.888705717972851
5&53257451&53257550	0.00528631422148796	0.00525851605329152
5&74564451&74564550	0.0100161531837854	0.0099168247480126
5&151014651&151014750	0.283361756684759	0.220796478630275
5&155863501&155863600	1.29786382020672	0.564813201197433
5&147194251&147194350	1.44245564057952	0.590575982881422
5&205329851&205329950	0.00160258549626092	0.0016000213252913
5&184886051&184886150	0.557343978598002	0.357881101578953
5&91156601&91156700	0.885100186442319	0.469524215640091
5&168140251&168140350	0.798869752024628	0.444095383295817
5&55469751&55469850	65.6567719699742	0.984997773362766
5&28114751&28114850	2.2334109993094	0.69072907829732
5&200404301&200404400	65.6567719699742	0.984997773362766
5&184148151&184148250	0.89035121140539	0.470997773341523
5&1581601&1581700	0.518433402870297	0.341426500424913
5&46215901&46216000	179.063783152155	0.994446412362918
5&60289151&60289250	65.6567719699742	0.984997773362766
5&175475101&175475200	0.019518658	0.0191449738039027
5&67824451&67824550	2.11611252029957	0.679087326441003
5&148230751&148230850	0.0145635542887841	0.0143545017236434
5&191612651&191612750	1.75790687772338	0.637406176373334
5&194418501&194418600	1.78092246025513	0.640407089988313
5&202760951&202761050	1.3270539628095	0.57027210542523
5&57181801&57181900	1.29514237469373	0.564297182159149
5&64614601&64614700	0.019518658	0.0191449738039027
5&191944601&191944700	2.7864929812486	0.735903379472197
5&33246301&33246400	5.68523612080408	0.850416652167594
5&214193401&214193500	1.8580974456689	0.650116898038106
5&136477101&136477200	2.01743528605633	0.668592726869393
5&160119001&160119100	0.12436998613165	0.110613043451595
5&144579651&144579750	0.00661936636913644	0.00657583848501983
5&154874651&154874750	1.02576435889728	0.506359169758347
5&167644751&167644850	0.237244616080049	0.191752393178084
5&32302401&32302500	0.0100161531837854	0.0099168247480126
5&168400001&168400100	2.12859847783145	0.68036806030375
5&166175851&166175950	0.854620888638506	0.46080624556423
5&13681151&13681250	4.04576337288066	0.801813932580613
5&148690751&148690850	0.83817600444877	0.455982453486613
5&61355951&61356050	65.6567719699742	0.984997773362766
5&92527051&92527150	0.1061738554973	0.0959829731733878
5&193608851&193608950	0.968253765691267	0.491935431583543
5&25890701&25890800	1.25810527835945	0.557150851387001
5&194160851&194160950	0.997925919135401	0.499480941499198
5&77363101&77363200	4.95652	0.832116739304157
5&132990751&132990850	1.36539248917676	0.577237179632698
5&13408101&13408200	1.42505416792373	0.587638077026471
5&100401&100500	0.876790664919459	0.46717552538396
5&167912701&167912800	2.78432363700793	0.735751987430269
5&43117801&43117900	0.229439462188533	0.186621195467491
5&59064501&59064600	0.797828275661687	0.44377334946968
5&77614701&77614800	2.3013150461777	0.697090406092017
5&108879451&108879550	0.581742545534163	0.367785861976486
5&135046951&135047050	0.727943290311843	0.421277303713174
5&181588851&181588950	0.502964353607571	0.334648225289112
5&2391801&2391900	0.00254101548667958	0.00253457509211836
5&104395001&104395100	1.10389824401048	0.524691841515211
5&185923051&185923150	0.0100161531837854	0.0099168247480126
5&1104101&1104200	1.2040280458726	0.546285265347389
5&132287051&132287150	1.4129532157479	0.585570083384294
5&43141501&43141600	0.45893368835259	0.314567887503381
5&92704801&92704900	14.6084361008562	0.935932082270232
5&76962751&76962850	0.00685789203699019	0.00681118168832732
5&58174151&58174250	0.235507948974894	0.190616296050783
5&35872051&35872150	1.16790225198957	0.53872459005831
5&212643551&212643650	0.42613131177917	0.298802296997147
5&97446701&97446800	1.64427000790637	0.621823793708661
5&53177801&53177900	65.6567719699742	0.984997773362766
5&55754051&55754150	65.6567719699742	0.984997773362766
5&148098101&148098200	0.932730529325813	0.48259729702266
5&38951051&38951150	0.00104564276630099	0.00104455053958523
5&180001901&180002000	0.668046480826767	0.400496322198198
5&105122501&105122600	7.5161	0.882575357264476
5&128386101&128386200	0.0100161531837854	0.0099168247480126
5&20645701&20645800	56.8435849853731	0.982711998223262
5&65223501&65223600	2.48808998546914	0.713310148486463
5&205374551&205374650	0.492385286758477	0.329931748273905
5&151970751&151970850	0.00591643013464441	0.00588163187060429
5&168290951&168291050	1.18913953880979	0.543199516398262
5&217125151&217125250	0.205331387178773	0.170352642736183
5&1574101&1574200	1.27014557975173	0.559499615831085
5&194840701&194840800	2.27565019232387	0.694717096977146
5&80326251&80326350	1.93526198599447	0.659314907912318
5&74358451&74358550	0.0100161531837854	0.0099168247480126
5&179253201&179253300	0.00415972081921446	0.00414248922056032
5&89469651&89469750	2.70709256033967	0.730246821808956
5&150918751&150918850	1.97602643581913	0.66398147947743
5&19588101&19588200	0.435124621059391	0.303196401674293
5&194787401&194787500	0.922187898577435	0.479759496592359
5&213779801&213779900	1.16993607091997	0.539156930288718
5&175641901&175642000	0.251252244443069	0.20080063437161
5&91354151&91354250	0.441898805535169	0.3064700545134
5&142283301&142283400	56.8435849853731	0.982711998223262
5&166848951&166849050	1.43487564332435	0.589301407346335
5&25006051&25006150	0.929887220451374	0.481835006003038
5&164174101&164174200	1.5381403506812	0.606010755184749
5&175738151&175738250	0.677776704538594	0.403973128667912
5&171572101&171572200	20.273364860721	0.9529928618934
5&176550201&176550300	1.43624680430929	0.589532555473783
5&200360751&200360850	0.00428440999705866	0.00426613213787836
5&90627551&90627650	2.13742159207708	0.681266935076466
5&56243201&56243300	0.492301369373448	0.329894067965738
5&31396901&31397000	0.657576624722542	0.396709639189448
5&173689451&173689550	0.957830200081307	0.489230475677374
5&143717151&143717250	0.278070272101347	0.217570409210877
5&206466251&206466350	2.05989914048552	0.67319184257775
5&1049351&1049450	0.907019762632377	0.47562158526368
5&212792501&212792600	1.03746055220313	0.50919295153043
5&181520401&181520500	0.125929884318394	0.111845227728926
5&201240601&201240700	0.0100161531837854	0.0099168247480126
5&202028151&202028250	0.273880778918289	0.214997182978814
5&213400201&213400300	0.301449737813374	0.231626108219787
5&204363601&204363700	4.84009192274315	0.828769818484246
5&22859601&22859700	65.6567719699742	0.984997773362766
5&66311951&66312050	0.0118607878000493	0.0117217585097221
5&181774801&181774900	1.04326798759956	0.510587937525119
5&136651001&136651100	0.0118042072312998	0.0116664935240789
5&15130701&15130800	0.920604314948384	0.479330546007403
5&142758051&142758150	0.00685789203699019	0.00681118168832732
5&187678701&187678800	62.7263017750314	0.984307892155264
5&189151&189250	2.11149759676195	0.678611353889307
5&19217401&19217500	0.426758515085302	0.299110543636593
5&169587251&169587350	0.45966232544561	0.314910042845206
5&108726151&108726250	9.27536	0.902679808785288
5&110757601&110757700	65.6567719699742	0.984997773362766
5&108601051&108601150	125.34480264906	0.992085151276245
5&67884651&67884750	0.00226555973154986	0.00226043857294335
5&152066651&152066750	340.794478740558	0.997074265202631
5&37503651&37503750	0.803490697784511	0.445519735018071
5&40645101&40645200	4.01881407679096	0.800749741931185
5&196454451&196454550	0.00339180038438413	0.00338033496295743
5&153349001&153349100	0.527184663521617	0.34520033897273
5&204547001&204547100	3.24638	0.764505296275887
5&102453251&102453350	89.9434809760368	0.989004159624553
5&162625301&162625400	0.11418550354677	0.102483386458794
5&145521051&145521150	1.916733700773	0.657150736889358
5&5591451&5591550	0.700319437105167	0.411875216987154
5&41251901&41252000	0.00528631422148796	0.00525851605329152
5&105301601&105301700	0.019518658	0.0191449738039027
5&168630951&168631050	0.00137293679554778	0.00137105442447971
5&175103651&175103750	1.04165441536803	0.510201142527963
5&58059401&58059500	0.872835268883251	0.46605020921232
5&137321051&137321150	0.879409748820707	0.467918052129143
5&187070151&187070250	0.86966822085006	0.465145746797075
5&217384201&217384300	3.38563840061812	0.771983025354061
5&80200851&80200950	2.06664130681811	0.673910346874711
5&93467101&93467200	125.34480264906	0.992085151276245
5&10185551&10185650	1.8653235128576	0.650999269188038
5&58376601&58376700	56.8435849853731	0.982711998223262
5&173279251&173279350	0.0100161531837854	0.0099168247480126
5&106025601&106025700	5.0417146041654	0.834484071903933
5&30974651&30974750	0.772830347700944	0.435930233653306
5&92597351&92597450	1.75090205203853	0.636482876858899
5&15728101&15728200	1.73005575300469	0.633707114259699
5&64363501&64363600	1.0297752618999	0.507334620353988
5&19479001&19479100	0.857976228093629	0.461779981423096
5&43175301&43175400	0.674220551334723	0.40270712887691
5&25898701&25898800	0.677119919719017	0.403739715781601
5&200417601&200417700	33.574497951667	0.971076948061605
5&83199701&83199800	0.892172761501815	0.471507031310238
5&135094851&135094950	0.848047973403346	0.458888505930715
5&138311701&138311800	0.869565	0.465116216873979
5&21246151&21246250	0.0102670770273085	0.0101627354397405
5&82873401&82873500	65.6567719699742	0.984997773362766
5&153111151&153111250	1.96949649677646	0.663242572912428
5&122894701&122894800	0.019518658	0.0191449738039027
5&141135851&141135950	0.00238394075890742	0.00237827110149284
5&187809801&187809900	2.34246839881693	0.700819908917029
5&13400101&13400200	0.714571784872447	0.416763993888775
5&10292251&10292350	0.72815790919123	0.421349174932749
5&153012001&153012100	0.113421472425447	0.101867509505069
5&75607651&75607750	0.00500807145203005	0.00498311565278716
5&108932401&108932500	0.29960392358728	0.230534794601333
5&114137101&114137200	0.165797032492819	0.142217751351019
5&65402951&65403050	0.385151062792463	0.278057082103376
5&85303051&85303150	0.679827952011727	0.40470094047285
5&190987101&190987200	0.987336532598869	0.496813959992832
5&166160951&166161050	0.009759329	0.00966500503606637
5&101995701&101995800	0.381351890442885	0.276071501462684
5&143540601&143540700	0.00661936636913644	0.00657583848501983
5&148885401&148885500	0.45608702882186	0.313227863303532
5&215121601&215121700	65.6567719699742	0.984997773362766
5&109064301&109064400	78.7502570503218	0.987460855463212
5&197831601&197831700	0.748120644350508	0.427957101684171
5&173439701&173439800	2.51208190017063	0.715268598960799
5&52614401&52614500	0.00500807145203005	0.00498311565278716
5&194662451&194662550	1.14805416911778	0.53446239188153
5&108152601&108152700	191.001420176483	0.994791705191134
5&71201801&71201900	1.78588637855067	0.641047815984427
5&137380701&137380800	0.28799507890417	0.223599518058095
5&37828451&37828550	2.53674681315683	0.717254286826537
5&202775851&202775950	157.562291121275	0.993693330280936
5&104585601&104585700	1.58392911129374	0.612992478923187
5&210114101&210114200	65.6567719699742	0.984997773362766
5&190038051&190038150	7.77149864222493	0.885994396078896
5&43504251&43504350	1.70704021823578	0.630592854415841
5&53795201&53795300	0.966996184587593	0.491610605126993
5&208865651&208865750	0.989240341449525	0.49729553580674
5&100501401&100501500	0.259465187405066	0.206012194699604
5&34618601&34618700	1.56615906953849	0.610312543805071
5&45898101&45898200	0.872616766510085	0.46598790639707
5&11984151&11984250	1.79726624899909	0.642508109352187
5&145580701&145580800	3.09991377790444	0.756092431653252
5&65773901&65774000	62.7263017750314	0.984307892155264
5&213922251&213922350	131.313235054845	0.992442177083906
5&57562551&57562650	1.29639211926604	0.564534300736228
5&142925151&142925250	0.00515551006608593	0.00512906710897597
5&155568051&155568150	0.781726666591877	0.438746683904765
5&59801701&59801800	33.574497951667	0.971076948061605
5&174190901&174191000	26.2160825816679	0.963257019190794
5&77004051&77004150	0.0043498718571575	0.00433103242111645
5&104434601&104434700	0.00528631422148796	0.00525851605329152
5&130503101&130503200	0.882357775116809	0.468751364262861
5&190222351&190222450	1.27797898628638	0.56101438774454
5&156990951&156991050	0.393373388397812	0.282317282412102
5&128533351&128533450	0.00500807145203005	0.00498311565278716
5&6022851&6022950	0.0100161531837854	0.0099168247480126
5&187746351&187746450	1.71517811118044	0.631700036221476
5&138625151&138625250	0.893642776463568	0.471917294840831
5&114030901&114031000	0.0314281273944283	0.0304704967410782
5&4579901&4580000	1.04796596983462	0.511710636441506
5&13594651&13594750	0.354645788841431	0.261799646640281
5&166067151&166067250	62.7263017750314	0.984307892155264
5&145894701&145894800	0.904257626851249	0.474860971593675
5&155599701&155599800	1.18640304504123	0.542627786643455
5&136248101&136248200	0.79441081260819	0.442714013439045
5&63722951&63723050	3.84126894635885	0.793442584768585
5&168907451&168907550	1.51187054562449	0.601890311687466
5&65632151&65632250	144.000690667091	0.993103481125508
5&129296801&129296900	1.130160944148	0.530551903720135
5&127776801&127776900	0.887811557463501	0.470286111955147
5&36545751&36545850	0.328438128315331	0.247236300520704
5&1262451&1262550	0.569014945274738	0.362657441210735
5&31175751&31175850	0.0100161531837854	0.0099168247480126
5&177471651&177471750	62.7263017750314	0.984307892155264
5&189617551&189617650	0.377741799745474	0.274174594844447
5&89676501&89676600	0.911323671844668	0.476802377990289
5&71292101&71292200	0.100891574653787	0.0916453327254462
5&193879751&193879850	1.08107099331831	0.519478190215183
5&127637651&127637750	0.000267062060623972	0.000266990757522101
5&215302501&215302600	1.14687239455288	0.53420613049139
5&146445801&146445900	3.57950199057695	0.781635644649209
5&201313401&201313500	65.6567719699742	0.984997773362766
5&192185501&192185600	1.10232698099036	0.524336599852359
5&3539301&3539400	1.60501856189089	0.616125575982792
5&45163551&45163650	33.574497951667	0.971076948061605
5&113906851&113906950	0.0100161531837854	0.0099168247480126
5&10735451&10735550	1.59876316369707	0.615201564355956
5&15720101&15720200	1.13914571697726	0.53252366490813
5&12361401&12361500	0.457107624394223	0.313708896131993
5&180249851&180249950	1.65444479533897	0.623273385923892
5&137049901&137050000	0.862728983169995	0.463153250400282
5&9390551&9390650	33.574497951667	0.971076948061605
5&163811601&163811700	3.52546366457386	0.779028167250976
5&106960801&106960900	1.45131548879511	0.592055773901414
5&103215651&103215750	0.00500807145203005	0.00498311565278716
5&160228501&160228600	65.6567719699742	0.984997773362766
5&80208851&80208950	0.0100161531837854	0.0099168247480126
5&148846351&148846450	0.009759329	0.00966500503606637
5&14231301&14231400	2.55834861688556	0.718970762096029
5&136321551&136321650	0.092779200620877	0.0849020557567011
5&97451951&97452050	1.58070210441309	0.612508550177115
5&176007551&176007650	4.7002285605203	0.824568438022646
5&199977301&199977400	0.915664198404475	0.477987843154931
5&129777651&129777750	1.31645594150484	0.568306056643422
5&8848501&8848600	2.74845259686195	0.733223250352116
5&166403901&166404000	272.940915916919	0.996349577803473
5&100520951&100521050	0.700902780564138	0.412076920899423
5&216505351&216505450	1.89913250278746	0.655069232248433
5&40202651&40202750	0.00125171436376859	0.00125014953364047
5&148709801&148709900	161.428760400065	0.993843454831909
5&70984201&70984300	1.05680064049735	0.513808008267543
5&55676101&55676200	2.58995006659814	0.721444593532298
5&91820551&91820650	0.979561538461539	0.494837629156418
5&135005551&135005650	131.313235054845	0.992442177083906
5&199853701&199853800	0.312733025831331	0.238230485313861
5&101161251&101161350	0.649033520303631	0.393584188745979
5&195078251&195078350	0.00213828115071975	0.00213371866032743
5&128361451&128361550	0.967820587398047	0.491823590827327
5&129636801&129636900	0.415450915652474	0.293511354620846
5&214179001&214179100	1.0107364074329	0.502669769989047
5&19803101&19803200	1.05888909656262	0.514301182288288
5&140127551&140127650	0.972815158735206	0.493110139805946
5&208564951&208565050	56.8435849853731	0.982711998223262
5&136791951&136792050	0.288544537317512	0.223930589095665
5&37099251&37099350	1.65550227304838	0.62342340650605
5&148470201&148470300	0.00696413438278256	0.0069159706339007
5&187785401&187785500	0.934280885730381	0.483012003387294
5&48061051&48061150	0.00500807145203005	0.00498311565278716
5&173455351&173455450	0.0100161531837854	0.0099168247480126
5&202438801&202438900	0.009759329	0.00966500503606637
5&28776351&28776450	0.00209128329194051	0.00208691895320204
5&111115001&111115100	1.08625629878471	0.520672507695951
5&18456901&18457000	1.06591624853208	0.51595327220523
5&137651501&137651600	0.949951168280485	0.487166644854074
5&45616101&45616200	1.45468439238072	0.592615652299752
5&105688551&105688650	1.3083800744155	0.566795775494984
5&8335401&8335500	0.290085238115432	0.224857419916835
5&167545401&167545500	0.957542349817969	0.489155368672872
5&187663451&187663550	1.54221440732368	0.606642147444695
5&136180351&136180450	0.150301444305399	0.130662658079298
5&112475901&112476000	65.6567719699742	0.984997773362766
5&58136401&58136500	3.02440886777871	0.751516301435854
5&27145851&27145950	2.21386824966257	0.688848477187889
5&40143501&40143600	0.558231823159965	0.358246966120816
5&159546601&159546700	0.446362253867476	0.308610275658075
5&199058651&199058750	0.00227232232873172	0.00226717058638523
5&131705151&131705250	0.247928822361387	0.19867224630027
5&151463251&151463350	1.19116173903088	0.543621092780543
5&101780701&101780800	0.252163390958512	0.201382178060233
5&75902851&75902950	0.0100161531837854	0.0099168247480126
5&34680351&34680450	0.76908339826918	0.434735524069487
5&90372001&90372100	0.0100161531837854	0.0099168247480126
5&9643651&9643750	1.61715552697917	0.617905779885293
5&101847401&101847500	0.380206735172385	0.275470859171614
5&132288251&132288350	1.07869808084283	0.518929656396017
5&153355301&153355400	6.68090858757631	0.869807069229091
5&140219251&140219350	1.08766058689363	0.520994932663855
5&57822151&57822250	1.26750639768686	0.558986911340085
5&170289601&170289700	1.03005423291161	0.507402322663199
5&167294001&167294100	3.65785039799605	0.785308690800754
5&56440851&56440950	65.6567719699742	0.984997773362766
5&137444951&137445050	0.242490402937729	0.195164809614937
5&184407101&184407200	1.88046003286832	0.652833231987525
5&10683151&10683250	1.09814552239292	0.523388635665505
5&148240001&148240100	0.968907577046937	0.492104143608483
5&141674501&141674600	1.14154753447454	0.533047955321073
5&192018301&192018400	47.9700109631045	0.979579338857951
5&63156801&63156900	0.297889229910714	0.229518223162393
5&5921051&5921150	2.34750903317639	0.701270410299351
5&158905801&158905900	1.14198670867914	0.533143695080791
5&60291901&60292000	0.0100161531837854	0.0099168247480126
5&73939251&73939350	0.205898432792749	0.170742765056844
5&99964101&99964200	0.295360581425842	0.228014180500019
5&64684351&64684450	0.316050873647926	0.240150954629796
5&170777151&170777250	1.38367072125711	0.580478968390141
5&138093901&138094000	0.659996898827622	0.397589236036373
5&180700051&180700150	1.31968648387503	0.568907260980585
5&146771401&146771500	2.75914462910082	0.733982036163584
5&132678451&132678550	459.887446901686	0.9978302728644
5&20825201&20825300	1.11939518061789	0.528167276614992
5&148978451&148978550	125.34480264906	0.992085151276245
5&31565951&31566050	1.56033306473274	0.609425815033802
5&123296101&123296200	0.382415057700157	0.276628249649102
5&184859401&184859500	191.001420176483	0.994791705191134
5&106742801&106742900	0.00315862467392078	0.00314867917817833
5&48365651&48365750	0.0100161531837854	0.0099168247480126
5&53166351&53166450	0.832951886366435	0.454431942574141
5&1201701&1201800	8.657	0.896448172310241
5&105390101&105390200	4.68534730489757	0.824109250258368
5&53529251&53529350	6.57128833287796	0.867922081945084
5&123289801&123289900	0.127536236231882	0.113110543265639
5&97335151&97335250	1.42674452616295	0.587925309310927
5&157371601&157371700	2.21804369331612	0.689252199379082
5&194830051&194830150	1.63110743898449	0.619931901988023
5&15629501&15629600	0.1576782276819	0.136202118958072
5&19297051&19297150	0.682650689192286	0.405699586715752
5&82947351&82947450	1.44831544067845	0.591555898645604
5&152729151&152729250	65.6567719699742	0.984997773362766
5&177008251&177008350	0.0100161531837854	0.0099168247480126
5&100514751&100514850	101.796174596996	0.99027201154206
5&182235951&182236050	0.191220994669528	0.160525205251757
5&88815551&88815650	0.0100161531837854	0.0099168247480126
5&159036551&159036650	1.07281602191203	0.517564516373445
5&89972901&89973000	0.00135665131524989	0.00135481330599639
5&106693851&106693950	0.0100161531837854	0.0099168247480126
5&204548201&204548300	0.636216779771702	0.388834039374949
5&130716401&130716500	65.6567719699742	0.984997773362766
5&819151&819250	0.972196353812724	0.492951095834468
5&19005151&19005250	0.369668897375705	0.269896540750829
5&131862301&131862400	0.926681762759101	0.480972924886177
5&151698451&151698550	0.00528631422148796	0.00525851605329152
5&40395951&40396050	0.785766326381925	0.440016319477777
5&33238101&33238200	1.3763546622635	0.579187393245632
5&211164901&211165000	65.6567719699742	0.984997773362766
5&50681751&50681850	0.958849095501156	0.489496152461832
5&58431351&58431450	1.19411554496724	0.544235488284219
5&202441451&202441550	125.34480264906	0.992085151276245
5&113828101&113828200	1.46157400121859	0.593755865350806
5&40307851&40307950	0.848467495149007	0.459011314711061
5&134824001&134824100	5.32494696513297	0.841895907505214
5&168164501&168164600	2.04758583777998	0.671871424389984
5&142757251&142757350	0.849762963917404	0.459390192415674
5&14462301&14462400	0.126562716304825	0.112344137146626
5&106354401&106354500	358.127566304311	0.997215474127228
5&12096601&12096700	0.375112941463042	0.272787005454216
5&138139101&138139200	3.37311313524111	0.771329949837928
5&102686751&102686850	0.867232743918858	0.464448123429301
5&144965901&144966000	65.6567719699742	0.984997773362766
5&75991151&75991250	0.854495222746633	0.460769708255742
5&159111851&159111950	65.6567719699742	0.984997773362766
5&16955451&16955550	15.0879342325219	0.937841615614111
5&187990401&187990500	0.00528631422148796	0.00525851605329152
5&53185651&53185750	1.4107659679885	0.585194078032226
5&153339751&153339850	1.17902814717849	0.541079815194288
5&207711101&207711200	322.314655231328	0.996907037822692
5&138304451&138304550	0.612483123249767	0.379838470504659
5&21230351&21230450	0.00287255374635019	0.00286432581649525
5&136272601&136272700	0.0706112377792112	0.0659541346919554
5&149902551&149902650	0.430641828238011	0.301013027676112
5&48386351&48386450	3.59994076344332	0.782605896156923
5&185439851&185439950	0.378964962404004	0.274818412893783
5&162012551&162012650	0.00142020186879983	0.0014181877558986
5&182695951&182696050	0.0100161531837854	0.0099168247480126
5&181397301&181397400	3.37437227962178	0.771395771535371
5&69965901&69966000	0.019518658	0.0191449738039027
5&137090501&137090600	1.36558567100953	0.57727170389342
5&151007351&151007450	2.5426382772885	0.717724497471023
5&154064451&154064550	3.85636787812351	0.794084792360006
5&158994501&158994600	0.49914117652227	0.33295141534314
5&109530851&109530950	65.6567719699742	0.984997773362766
5&204537751&204537850	45.0003123600606	0.978261017182391
5&54256951&54257050	0.469789033244438	0.319630248027785
5&173656001&173656100	1.67450045400973	0.62609839960926
5&195401651&195401750	0.00528631422148796	0.00525851605329152
5&37810301&37810400	0.110465967123148	0.0994771297758268
5&187116951&187117050	1.43067419829658	0.588591510659552
5&151238451&151238550	0.550684982244631	0.355123696011752
5&107624451&107624550	3.37423241465615	0.77138846197348
5&36163251&36163350	0.00685789203699019	0.00681118168832732
5&213130701&213130800	1.45238730143817	0.592234065388626
5&166750301&166750400	5.33005684796194	0.842023535646135
5&43527951&43528050	0.260126153846154	0.206428660378326
5&103413151&103413250	0.0100161531837854	0.0099168247480126
5&215773301&215773400	65.6567719699742	0.984997773362766
5&204601151&204601250	0.150042794243512	0.130467140000829
5&92743951&92744050	0.318210624805073	0.241395888348365
5&204726051&204726150	0.0100161531837854	0.0099168247480126
5&136718751&136718850	0.17980711904542	0.152403826136345
5&108332401&108332500	0.943909934899354	0.485572874521177
5&195817751&195817850	0.00469833236247045	0.00467636126300985
5&142611701&142611800	1.03158999643693	0.507774697771778
5&206691501&206691600	128.439831382711	0.992274402791492
5&39941551&39941650	0.872613818301244	0.465987065658227
5&27218501&27218600	0.498630333196068	0.332724036175525
5&1873701&1873800	1.57067153260518	0.610996586955402
5&137637001&137637100	0.735162024132784	0.423684943485442
5&7958701&7958800	0.434783	0.303030493112896
5&17934751&17934850	0.5178831762076	0.341187770129662
5&12691151&12691250	0.0126409301566495	0.0124831317599359
5&178494551&178494650	0.0145635542887841	0.0143545017236434
5&207751951&207752050	0.019518658	0.0191449738039027
5&52539501&52539600	0.406229634560807	0.288878590364568
5&101118301&101118400	6.53944982550776	0.867364327219639
5&21945001&21945100	459.597094904716	0.997828905108038
5&138911701&138911800	0.400294963150133	0.285864745417366
5&100170301&100170400	1.39763021581203	0.582921505824734
5&75432401&75432500	1.12938081767392	0.530379915278671
5&31838551&31838650	1.07071904878386	0.517075964222523
5&77136901&77137000	0.245562834585862	0.197150097744775
5&54792951&54793050	0.327694228827343	0.2468145313223
5&47527101&47527200	1.18609138536443	0.542562581466238
5&74771501&74771600	0.00559174530599149	0.00556065155873965
5&199116301&199116400	1.54916724010075	0.607715027767076
5&111969351&111969450	1.1966193891011	0.544754997173533
5&74085001&74085100	0.436307935465331	0.303770469195366
5&148537651&148537750	284.239932990466	0.996494179515764
5&143735751&143735850	0.836451102255019	0.455471480415635
5&101395701&101395800	0.820080925024771	0.450573880396889
5&108547101&108547200	226.814331249466	0.995610460524957
5&172114651&172114750	1.13023098209748	0.530567338282078
5&206508051&206508150	1.29234164479846	0.563764850553976
5&39917851&39917950	0.615379310344828	0.380950347948598
5&35597451&35597550	0.019518658	0.0191449738039027
5&15875501&15875600	0.628649938492954	0.385994512163041
5&100715901&100716000	1.30287440448225	0.565760078772153
5&133025201&133025300	2.68406684180592	0.728560842422229
5&216667001&216667100	1.41230179044706	0.585458169471128
5&201889501&201889600	0.00500807145203005	0.00498311565278716
5&81248401&81248500	0.872616766510085	0.46598790639707
5&105785101&105785200	0.484495435187562	0.326370444599142
5&213322251&213322350	0.145436227260676	0.126970165426397
5&88744151&88744250	4.82329318382889	0.82827586239742
5&71962451&71962550	1.00451625788412	0.501126520642165
5&48005501&48005600	0.872616766510085	0.46598790639707
5&180036901&180037000	0.253943980837122	0.202516208632854
5&2988801&2988900	170.256696648342	0.994160812280215
5&181886751&181886850	0.00179534741257198	0.00179212991676292
5&83747801&83747900	87.440739427693	0.988692993676092
5&105663151&105663250	191.001420176483	0.994791705191134
5&4530801&4530900	0.0100161531837854	0.0099168247480126
5&141018901&141019000	0.84942989735079	0.459292833195545
5&137980701&137980800	2.56550809411923	0.71953506383863
5&135700751&135700850	0.436307935465331	0.303770469195366
5&158084701&158084800	1.01725669026761	0.504277266832443
5&192936451&192936550	0.0100161531837854	0.0099168247480126
5&20617901&20618000	1.61666737447092	0.61783449827963
5&207803001&207803100	0.019518658	0.0191449738039027
5&140665101&140665200	0.426758515085302	0.299110543636593
5&97545551&97545650	1.22972395315934	0.551513989620517
5&137297001&137297100	0.704034302590915	0.413157353417393
5&170864251&170864350	0.441428761794772	0.30624389737106
5&139777001&139777100	0.00339498613734637	0.00338349920445154
5&173084401&173084500	0.00243742529252363	0.00243149869610301
5&186000901&186001000	0.0100161531837854	0.0099168247480126
5&83711501&83711600	107.703602194907	0.990800672840565
5&28636951&28637050	0.0628239841899269	0.0591104313832461
5&195464001&195464100	26.264805103969	0.963322679322786
5&63213201&63213300	0.294896090507067	0.227737262216607
5&135661451&135661550	0.576685477088364	0.365758095364282
5&101895951&101896050	0.876944240580604	0.467219122241657
5&76341051&76341150	188.17898254637	0.994714000537798
5&21532951&21533050	1.89394798693402	0.65445128782033
5&144056151&144056250	0.467375812041469	0.318511323551966
5&43763051&43763150	446.188392576595	0.997763806000781
5&27527701&27527800	0.571727284526662	0.363757307107411
5&25335251&25335350	1.12634468226683	0.529709360697847
5&182647401&182647500	3.65713008223416	0.785275484613419
5&217418951&217419050	1.29092831514297	0.563495726431059
5&96888151&96888250	0.154436983123934	0.133776884647288
5&206528951&206529050	1.39393243921681	0.582277267470775
5&22366251&22366350	0.813800261108867	0.448671377195276
5&66391251&66391350	698.828607301164	0.998571078704747
5&167049701&167049800	1.19859608635031	0.545164295429993
5&67771101&67771200	33.574497951667	0.971076948061605
5&45315051&45315150	0.384599744610159	0.277769619781668
5&3678451&3678550	1.35143847752675	0.574728401547718
5&196195051&196195150	0.75195093522784	0.429207759251574
5&133960351&133960450	0.168432458988465	0.144152499096336
5&52693751&52693850	0.0100161531837854	0.0099168247480126
5&143478701&143478800	2.55513063994452	0.718716384493931
5&147293351&147293450	1.50688338908707	0.601098318193345
5&149773351&149773450	0.673433525805214	0.402426218562327
5&39975351&39975450	1.33960324245933	0.572577101171725
5&13016351&13016450	99.2308838152623	0.990023035196985
5&30182001&30182100	1.28302774854435	0.56198517488997
5&107246051&107246150	0.835183721982482	0.455095428309632
5&164273951&164274050	1.85739030652078	0.650030309923736
5&23058201&23058300	1.62126926085159	0.618505426003003
5&57278601&57278700	1.15871248847871	0.536760914046168
5&208395101&208395200	1.28837720111902	0.563009105530767
5&176749851&176749950	0.019518658	0.0191449738039027
5&76461251&76461350	0.773406317710115	0.436113433219729
5&113174201&113174300	0.00373151473208482	0.00371764229509206
5&39797651&39797750	0.00685789203699019	0.00681118168832732
5&168322051&168322150	5.90334773938559	0.855142745555941
5&86364851&86364950	2.03622073588893	0.670643182104734
5&217782551&217782650	1.16096377764846	0.537243515905578
5&215902501&215902600	3.64744672600609	0.784828087559515
5&70241451&70241550	1.43379149450488	0.589118458891058
5&81274351&81274450	0.161896850696211	0.13933840219913
5&201913401&201913500	1.44907442915101	0.591682478859306
5&50639001&50639100	4.53060028272937	0.819187800802972
5&138728501&138728600	0.00346012919649283	0.0034481979859663
5&100282651&100282750	0.0100161531837854	0.0099168247480126
5&184197551&184197650	3.81769963637633	0.792432057729494
5&105457801&105457900	0.576685477088364	0.365758095364282
5&128053401&128053500	65.6567719699742	0.984997773362766
5&76589601&76589700	2.87421339996298	0.741883087800596
5&176170001&176170100	0.362162779449699	0.26587334855531
5&178405851&178405950	0.634285943692182	0.388111974003278
5&186107101&186107200	1.72540100722629	0.633081518151442
5&184566101&184566200	1.02076828066669	0.505138709090347
5&28518301&28518400	0.0100161531837854	0.0099168247480126
5&12602851&12602950	0.041258789320645	0.0396239529920931
5&200243051&200243150	6.00231855761311	0.857190158977733
5&154970051&154970150	1.26211888716201	0.557936585174544
5&67053501&67053600	152.950636531115	0.993504411397494
5&19468351&19468450	0.151957278201052	0.13191225150151
5&199377301&199377400	0.148741396061688	0.129482054509073
5&63787101&63787200	2.25190887706454	0.692488308312413
5&176806301&176806400	165.001016618096	0.993975940507036
5&136921551&136921650	0.800535442635443	0.444609655372126
5&138589851&138589950	33.574497951667	0.971076948061605
5&97756401&97756500	0.00333871430135337	0.00332760438101722
5&184115201&184115300	0.230273731078918	0.187172761038289
5&18556251&18556350	0.390266878990485	0.28071364202668
5&134480351&134480450	0.0909724324989434	0.0833865547734924
5&139105751&139105850	0.460548709476478	0.315325813160698
5&160941151&160941250	125.34480264906	0.992085151276245
5&79337451&79337550	3.64184897359408	0.784568604948445
5&109180101&109180200	196.969852582268	0.994948725844081
5&91410651&91410750	1.35027059231312	0.574517077620493
5&147633351&147633450	0.00528631422148796	0.00525851605329152
5&185305451&185305550	0.446224646151983	0.308544490193323
5&20679201&20679300	125.34480264906	0.992085151276245
5&97571351&97571450	0.876944222311075	0.467219117055752
5&138167501&138167600	7.62367221996192	0.884040119511359
5&155095401&155095500	1.11426600285227	0.527022617470584
5&26814851&26814950	2.27087489390229	0.694271400638329
5&36031051&36031150	0.755126345771165	0.430240448267773
5&128961451&128961550	0.779021903208793	0.437893373771106
5&83902701&83902800	0.003269205052877	0.00325855217763282
5&31108251&31108350	1.82859686263362	0.646467825369455
5&138596151&138596250	196.969852582268	0.994948725844081
5&171963201&171963300	0.831127468668062	0.453888373632783
5&41267901&41268000	0.903245595983677	0.474581734427627
5&50759401&50759500	0.325093103105476	0.245336046458616
5&153955301&153955400	3.49030359230738	0.77729790882889
5&202712351&202712450	125.34480264906	0.992085151276245
5&130656851&130656950	3.34667884560122	0.769939294914326
5&63151&63250	0.650184676796489	0.394007219882017
5&55071651&55071750	7.65039410642335	0.884398330561905
5&74855151&74855250	167.664378420082	0.99407106580911
5&216479001&216479100	0.598923932647277	0.374579378304546
5&10861351&10861450	188.17898254637	0.994714000537798
5&200473251&200473350	173.522384401488	0.994270075993808
5&18171051&18171150	0.921992512674208	0.479706609986411
5&172448301&172448400	2.42804307700848	0.708288379831953
5&76795451&76795550	1.14076346284935	0.532876930425092
5&134065801&134065900	2.35483130280757	0.701922418822333
5&129994201&129994300	0.285679308997693	0.22220106289212
5&212636851&212636950	0.219080612619222	0.179709701189097
5&15751151&15751250	1.20606576524855	0.546704356799928
5&89753651&89753750	2.41669344017538	0.707319366659752
5&9132101&9132200	0.798316672971993	0.443924412741307
5&10356101&10356200	0.0100161531837854	0.0099168247480126
5&8838451&8838550	0.00528631422148796	0.00525851605329152
5&43846601&43846700	0.00528631422148796	0.00525851605329152
5&73892551&73892650	0.690598346817514	0.408493447374735
5&171166651&171166750	0.00513835498154593	0.00511208726249459
5&97636001&97636100	0.249229980254329	0.199506883595276
5&75261401&75261500	0.398699815479066	0.285050309628094
5&186789601&186789700	191.001420176483	0.994791705191134
5&38998301&38998400	0.872616766510085	0.46598790639707
5&141434101&141434200	0.0100161531837854	0.0099168247480126
5&216283751&216283850	4.77281976408264	0.826774428984982
5&8345551&8345650	1.25149356962746	0.555850385943823
5&143237051&143237150	1.69500369982118	0.628942995489634
5&45011651&45011750	0.99537286116704	0.498840532783869
5&166549601&166549700	1.51484242597652	0.602360772320876
5&101444651&101444750	2.20847516462792	0.688325466556645
5&152563801&152563900	0.80698111808444	0.4465907861505
5&113204251&113204350	1.18288257817752	0.541890154790234
5&26552551&26552650	33.574497951667	0.971076948061605
5&164103901&164104000	0.307031196397555	0.234907320685073
5&23485951&23486050	0.528456342135595	0.34574513354907
5&4204201&4204300	1.74130179113044	0.635209810450084
5&123476501&123476600	17.5800308071075	0.946178775999797
5&48803551&48803650	0.730608282219722	0.422168488228096
5&186277151&186277250	0.224050362726523	0.183040150592709
5&29704301&29704400	1.91001468657856	0.656359122649052
5&196229001&196229100	0.0100161531837854	0.0099168247480126
5&176200051&176200150	0.676389603668199	0.403479956084286
5&36335651&36335750	0.301449737813374	0.231626108219787
5&165097851&165097950	0.38316092028995	0.27701832423781
5&148378451&148378550	1.46897574275515	0.594973744503423
5&15073551&15073650	131.313235054845	0.992442177083906
5&163407701&163407800	2.19643951635371	0.687151909215309
5&144145801&144145900	152.579974407325	0.993488734427395
5&211820201&211820300	0.00287255374635019	0.00286432581649525
5&88485451&88485550	0.426979910947783	0.29921928660102
5&179503051&179503150	179.063783152155	0.994446412362918
5&41347401&41347500	323.389575390321	0.996917286880145
5&7567151&7567250	1.57753138883523	0.612031882780721
5&9813851&9813950	1.56887689952094	0.610724826796299
5&207241751&207241850	2.62173712779789	0.723889403147261
5&47867501&47867600	0.419513660725535	0.295533373388683
5&93979401&93979500	1.72785135151464	0.633411109646884
5&152571051&152571150	0.737649862960562	0.424510068848838
5&22952451&22952550	62.7263017750314	0.984307892155264
5&212289151&212289250	1.30019030683856	0.565253363155666
5&179624701&179624800	0.019518658	0.0191449738039027
5&92968651&92968750	2.53852019635473	0.717395989139707
5&157971601&157971700	0.637549404275016	0.3893314013065
5&139275701&139275800	0.390489238838278	0.280828666581068
5&74321401&74321500	4.99771644742851	0.833269877166543
5&107476251&107476350	0.597466059532844	0.374008609427085
5&28301001&28301100	1.43008329935903	0.588491472591181
5&139268951&139269050	0.0708905508725414	0.066197755517388
5&1839851&1839950	1.60244952636111	0.615746630291711
5&97089501&97089600	0.271423532643302	0.213480029018348
5&167083251&167083350	1.14148551162141	0.533034431205253
5&5066201&5066300	1.40218325323828	0.583712025861498
5&210415851&210415950	0.50244587809924	0.334418620612737
5&74500051&74500150	0.793163453559661	0.442326354569144
5&24350951&24351050	0.00494303419842379	0.00491872079332987
5&111147151&111147250	0.939608328517583	0.484431993151789
5&28520451&28520550	0.00685789203699019	0.00681118168832732
5&212296851&212296950	0.864699588783655	0.463720587479563
5&109248351&109248450	0.00500807145203005	0.00498311565278716
5&133742351&133742450	2.65472967171356	0.726381951655773
5&12715951&12716050	0.00528631422148796	0.00525851605329152
5&105990101&105990200	1.32021512345949	0.569005481479244
5&91851501&91851600	0.846697007309337	0.458492651451786
5&67605301&67605400	65.6567719699742	0.984997773362766
5&10154651&10154750	1.66122373957407	0.624233022902445
5&83436601&83436700	0.717535142346105	0.417770282921823
5&106134601&106134700	337.982852089056	0.997049998270304
5&198682701&198682800	1.22935388875107	0.551439542620028
5&64195451&64195550	65.6567719699742	0.984997773362766
5&89071751&89071850	0.603414805769987	0.376331067667931
5&191675201&191675300	1.48856430009177	0.598161879938918
5&25047851&25047950	0.427850458972207	0.29964654651593
5&131591051&131591150	1.34472507493489	0.573510766490281
5&27472151&27472250	125.34480264906	0.992085151276245
5&28580651&28580750	0.396335077051983	0.283839519299871
5&74381601&74381700	65.6567719699742	0.984997773362766
5&154691851&154691950	131.313235054845	0.992442177083906
5&144865751&144865850	1.45517503971037	0.592697064842282
5&63418851&63418950	1.28030596380349	0.561462358177573
5&144878901&144879000	4.50513352037686	0.818351363087095
5&38928001&38928100	65.6567719699742	0.984997773362766
5&67855551&67855650	0.880091621836636	0.468111028002394
5&91601351&91601450	0.37885089434251	0.274758420868386
5&59056301&59056400	62.7263017750314	0.984307892155264
5&205433051&205433150	0.9779733829462	0.494432023897867
5&28803651&28803750	0.364388311151206	0.267070824466205
5&63377701&63377800	0.547714340515312	0.353885937590363
5&199746901&199747000	65.6567719699742	0.984997773362766
5&4925001&4925100	3.20375057315535	0.762117189733882
5&33225901&33226000	1.2811353925324	0.561621811982912
5&145482101&145482200	0.969510738321639	0.492259686356332
5&163980951&163981050	0.941405706918997	0.484909312651091
5&77613001&77613100	0.00500807145203005	0.00498311565278716
5&155136751&155136850	1.74811557788945	0.636114285714286
5&76232251&76232350	0.00206855286724107	0.00206428278915876
5&171230251&171230350	0.778988461695275	0.43788280726281
5&133693301&133693400	0.529708410792601	0.346280642150708
5&134402651&134402750	0.019518658	0.0191449738039027
5&12907651&12907750	0.310565366187543	0.236970527529644
5&103128451&103128550	0.9353264890862	0.483291317697941
5&129713201&129713300	179.063783152155	0.994446412362918
5&136064151&136064250	0.949463330256814	0.48703831229887
5&76045651&76045750	2.21965957141098	0.689408157036378
5&138904451&138904550	0.00574135590029591	0.00570858090563105
5&153939751&153939850	0.218791785282954	0.179515310100453
5&153151901&153152000	0.590920720307016	0.371433166193838
5&47280351&47280450	3.12864710591123	0.757789906875732
5&29597851&29597950	0.0157188215227367	0.0154755638958934
5&142604451&142604550	0.00685789203699019	0.00681118168832732
5&47472751&47472850	1.77107077111417	0.639128668085973
5&133233301&133233400	0.830941588433694	0.453832931472453
5&103432751&103432850	1.08847934397668	0.521182719434564
5&192061251&192061350	1.13124036812183	0.530789668327624
5&106954401&106954500	0.801808163867843	0.445001959668473
5&191285401&191285500	2.18846107325727	0.686369073661476
5&64599251&64599350	1.36466861842435	0.577107763765085
5&76766051&76766150	0.4	0.285714285714286
5&111040951&111041050	0.796005352762677	0.443208786398233
5&29505951&29506050	0.471348731583029	0.320351471724792
5&48133251&48133350	3.25247675651377	0.764842923957611
5&48653301&48653400	0.409762188758014	0.290660504321662
5&321201&321300	0.722346906722217	0.419396872896476
5&36127801&36127900	0.888121417160041	0.47037304332678
5&20435001&20435100	0.635183903614906	0.388447991819576
5&75199851&75199950	1.4860432884089	0.597754389610805
5&104721751&104721850	0.224050362726523	0.183040150592709
5&103767451&103767550	0.671823139729161	0.401850604746384
5&28113051&28113150	65.6567719699742	0.984997773362766
5&151806501&151806600	0.019518658	0.0191449738039027
5&178939451&178939550	1.2140006289156	0.54832894492456
5&188004551&188004650	0.464164626647818	0.317016692112359
5&40415201&40415300	0.523597288058771	0.343658584957112
5&154231851&154231950	62.7263017750314	0.984307892155264
5&181997301&181997400	1.19278221326512	0.543958358495179
5&198128751&198128850	0.579273981872616	0.366797647856989
5&20076351&20076450	0.686181325347553	0.406943971583909
5&122753801&122753900	0.0205533982831678	0.0201394638612187
5&174116451&174116550	1.42605689471632	0.58780851257945
5&21095851&21095950	0.154150490514127	0.13356186370935
5&67208901&67209000	0.00135933457668999	0.00135748929455441
5&919301&919400	0.00497534029385075	0.00495070883271223
5&193019051&193019150	0.822844095571368	0.451406731694983
5&166112351&166112450	0.0100161531837854	0.0099168247480126
5&22315201&22315300	0.680167021939174	0.404821076153581
5&60211201&60211300	1.08847034273713	0.521180655747589
5&103272201&103272300	0.00187033777632978	0.00186684614346507
5&93228101&93228200	125.34480264906	0.992085151276245
5&75457451&75457550	1.10809932096768	0.525639048381757
5&137298201&137298300	0.78842562230903	0.440848986099347
5&42335001&42335100	1.81576911838012	0.644857245761936
5&213308451&213308550	0.00500807145203005	0.00498311565278716
5&156916401&156916500	1.27081724261866	0.559629907140031
5&13065301&13065400	0.991827687515133	0.497948539289796
5&199913801&199913900	0.483528105438892	0.325931206605515
5&69813851&69813950	0.802148916305102	0.445106899350874
5&30652501&30652600	0.00398548180273776	0.00396966079188864
5&134316101&134316200	0.393894867129745	0.282585779184939
5&100487151&100487250	1.1957015056457	0.544564688128716
5&61127951&61128050	0.00373151473208482	0.00371764229509206
5&94119101&94119200	5.63233879914898	0.849223625287611
5&199705501&199705600	3.01410514627339	0.750878473891403
5&191495751&191495850	0.0628239841899269	0.0591104313832461
5&92960651&92960750	0.75792814195107	0.431148534381996
5&162284051&162284150	0.0292749651555041	0.0284423173073885
5&97467951&97468050	0.528205606083197	0.345637788515246
5&181703601&181703700	128.329404958332	0.992267806379205
5&182928801&182928900	0.455275065032406	0.312844682061716
5&153043151&153043250	10.2159013352046	0.910840870464758
5&28528451&28528550	0.00699172469624026	0.0069431798939056
5&36255801&36255900	0.00500807145203005	0.00498311565278716
5&74508051&74508150	0.236853365424794	0.191496722284009
5&162949551&162949650	1.6751214299592	0.626185193389426
5&157836201&157836300	215.720722769519	0.99538576658835
5&107029401&107029500	1.37998186885136	0.5798287318539
5&211209751&211209850	0.352330551866754	0.260535821941165
5&169319401&169319500	8.47894	0.894502971851283
5&103682401&103682500	0.720374342592008	0.418731159118924
5&18035451&18035550	0.799639701640572	0.444333218983562
5&204166251&204166350	2.48747817625004	0.713259854409967
5&129792551&129792650	1.700484	0.629696010048569
5&206507251&206507350	1.75832202665279	0.637460749565381
5&127272551&127272650	10.202277805538	0.910732440548329
5&59304651&59304750	1.27898206679508	0.561207604671373
5&9345801&9345900	0.686727863836298	0.407136135330333
5&164259601&164259700	0.48563139328073	0.326885521857684
5&4500051&4500150	0.00208715520006844	0.00208280805640277
5&216668201&216668300	1.00200163470496	0.50049990835928
5&108664601&108664700	0.753623497509179	0.429752166630759
5&31029601&31029700	1.89052663305834	0.65404228123581
5&147720101&147720200	0.80176692927729	0.444989258182737
5&139890251&139890350	0.259058210569613	0.205755546800662
5&182192901&182193000	0.0100161531837854	0.0099168247480126
5&48588551&48588650	1.03213890893203	0.507907655522654
5&134920601&134920700	2.38616477035982	0.704680643791076
5&141024851&141024950	0.63937907729854	0.390012954387673
5&150229301&150229400	0.709828456560774	0.415146007096265
5&38990301&38990400	0.872616766510085	0.46598790639707
5&13619201&13619300	1.58395222547411	0.612995940814456
5&142505701&142505800	6.00144183759716	0.85717227634027
5&145491301&145491400	138.260833237643	0.992819230096853
5&200742751&200742850	1.00368687866219	0.500920023657751
5&194934651&194934750	65.6567719699742	0.984997773362766
5&110184651&110184750	65.6567719699742	0.984997773362766
5&197229501&197229600	0.706092144321025	0.413865186983807
5&181221351&181221450	0.0100161531837854	0.0099168247480126
5&183204751&183204850	1.02133283802854	0.505276923628605
5&35517001&35517100	29.3574440807923	0.967059150390308
5&68542751&68542850	0.796883033919696	0.443480749095497
5&105364051&105364150	1.0022602048348	0.500564413363794
5&134070901&134071000	210.543036227821	0.995272829501591
5&171470701&171470800	0.815429286447639	0.449166096710514
5&169868101&169868200	1.0180726202159	0.504477693229386
5&29455251&29455350	0.16694995585896	0.143065223166381
5&130923751&130923850	1.1213937183192	0.528611784147118
5&166474101&166474200	0.929321847006078	0.481683161598051
5&137638201&137638300	0.735102955596022	0.423665323850197
5&101579151&101579250	0.677240286931508	0.403782506423401
5&167039051&167039150	0.957830282376739	0.489230497147059
5&129643501&129643600	1.23576477582536	0.55272575594146
5&7081201&7081300	33.574497951667	0.971076948061605
5&44469801&44469900	0.650184676796489	0.394007219882017
5&139584251&139584350	0.00661936636913644	0.00657583848501983
5&153872701&153872800	0.349554720656787	0.259014855275131
5&77003751&77003850	448.405415404517	0.997774837672795
5&195592751&195592850	1.15066758234407	0.535028096294607
5&13086601&13086700	0.523593937970259	0.343657141789232
5&145753801&145753900	1.16164197981658	0.537388702968818
5&188820101&188820200	60.2009343928813	0.983660380189942
5&1525901&1526000	0.870224737060836	0.465304901499936
5&72412451&72412550	6.75931671196359	0.87112267263712
5&19114501&19114600	0.57131862745098	0.363591837753354
5&195100501&195100600	3.56642634286196	0.781010373338627
5&172277301&172277400	1.63616025734757	0.620660391486907
5&107236701&107236800	2.67955474907239	0.728227987298709
5&29779451&29779550	0.00229978131723376	0.00229450445874722
5&100755851&100755950	0.65844393971081	0.39702514142602
5&93517601&93517700	0.310481907919299	0.236921933864972
5&131381651&131381750	1.07663642691505	0.518452056874706
5&26997951&26998050	1.14776670960194	0.534400083803638
5&157726801&157726900	2.54883897070473	0.718217702111905
5&200693701&200693800	2.91761032985992	0.744742351637674
5&86351&86450	0.216256178517834	0.177804793379443
5&34371251&34371350	0.877167109589946	0.46728237731672
5&196460851&196460950	1.05830135268637	0.514162491952474
5&217424801&217424900	1.27216923805796	0.55989193795498
5&206514801&206514900	0.222241978924248	0.18183140716526
5&201537051&201537150	1.15069601173307	0.53503424261517
5&178872401&178872500	0.939054771537104	0.484284809960632
5&13677901&13678000	0.592877353678638	0.372205275132721
5&28588651&28588750	2.61713271702109	0.723537929561082
5&85304751&85304850	2.06211502218394	0.67342833539715
5&19316751&19316850	0.522267730243958	0.343085332407499
5&200233701&200233800	0.0100161531837854	0.0099168247480126
5&76519351&76519450	3.01818077265888	0.751131156964278
5&28723251&28723350	65.6567719699742	0.984997773362766
5&109477351&109477450	1.15336824113514	0.535611243401242
5&6336351&6336450	0.849257171501728	0.459242329617179
5&130449801&130449900	0.754271823481974	0.429962913036393
5&112452351&112452450	1.41362991289064	0.585686274992189
5&134177101&134177200	0.51963405202147	0.341946833403894
5&160151&160250	1.69012635994384	0.628270249721327
5&90986101&90986200	226.814331249466	0.995610460524957
5&191830751&191830850	0.975277588421908	0.493742041188792
5&63410851&63410950	0.0100161531837854	0.0099168247480126
5&182980451&182980550	0.236853365424794	0.191496722284009
5&195357851&195357950	0.206297813201487	0.171017315080741
5&216493401&216493500	0.664961372799798	0.399385465430708
5&89519151&89519250	0.571530831311159	0.363677771968571
5&59106101&59106200	0.872616766510085	0.46598790639707
5&14582151&14582250	0.639589063590459	0.390091076961597
5&64003651&64003750	2.53852019635473	0.717395989139707
5&79352401&79352500	429.753388450276	0.99767848605069
5&204230651&204230750	0.520290690967816	0.342231057559525
5&133801301&133801400	0.668729235880399	0.400741607147301
5&141079551&141079650	24.4749915200021	0.96074581617761
5&131824701&131824800	1.54091785236084	0.606441428607828
5&132080551&132080650	0.732896257340283	0.422931409907458
5&112641801&112641900	4.91838223898994	0.831034907915873
5&11955751&11955850	0.894367379840795	0.472119288665095
5&149657401&149657500	1.30322427377951	0.565826041612946
5&187685901&187686000	1.10094549499444	0.524023825281271
5&173926551&173926650	0.554869098123982	0.356859042856698
5&186448151&186448250	1.30949356180472	0.567004638359518
5&3065801&3065900	1.18917621802381	0.543207169999906
5&1252601&1252700	0.602986723768737	0.376164515168954
5&32552001&32552100	0.0100161531837854	0.0099168247480126
5&197274801&197274900	1.38588664642016	0.580868604340268
5&91272701&91272800	1.09219348717115	0.522032734480931
5&33414851&33414950	0.46054637882518	0.31532472059917
5&69945401&69945500	0.966552071179829	0.491495793752335
5&74103301&74103400	0.218704845981174	0.17945677881103
5&207508551&207508650	65.6567719699742	0.984997773362766
5&199541201&199541300	0.88247644300944	0.46878485321105
5&56050951&56051050	0.587084569152221	0.369913853718473
5&31756501&31756600	1.25156634278112	0.555864741358316
5&190264751&190264850	1.26908780582392	0.559294269074399
5&217667501&217667600	8.71989129780791	0.897118191000189
5&195270551&195270650	87.5743322348092	0.988710047541211
5&111886251&111886350	0.0100161531837854	0.0099168247480126
5&215717801&215717900	0.0188967288597673	0.0185462651164995
5&154477401&154477500	0.00559174530599149	0.00556065155873965
5&205929851&205929950	1.59098664788885	0.614046640952471
5&127884751&127884850	7.11932861510428	0.87683710717907
5&45081301&45081400	5.31502249170993	0.841647436519386
5&144819551&144819650	248.450960512978	0.995991196033306
5&82690251&82690350	0.0100161531837854	0.0099168247480126
5&175635501&175635600	0.765253203636618	0.433509029786838
5&143247701&143247800	322.85752080013	0.996912222394807
5&12524451&12524550	33.574497951667	0.971076948061605
5&24667301&24667400	53.8920333821398	0.9817824201731
5&193794101&193794200	1.46389294161859	0.594138209859444
5&340151&340250	1.1754305535132	0.540320881130838
5&122826451&122826550	0.243442904922265	0.195781329370715
5&205267451&205267550	0.544907908992416	0.352712226936428
5&18833401&18833500	0.778323497531013	0.437672616153147
5&145779151&145779250	0.442333219996367	0.306678937893063
5&182806151&182806250	0.00358715775390259	0.00357433604663784
5&160161951&160162050	0.870478328565738	0.465377393189694
5&194734951&194735050	0.0100161531837854	0.0099168247480126
5&198265051&198265150	0.573712550607287	0.364559938462647
5&32661851&32661950	1.07225671740206	0.517434306472569
5&4155251&4155350	1.00058262813043	0.500145614613023
5&82063251&82063350	0.841212236054013	0.456879559879992
5&26537501&26537600	0.597466059532844	0.374008609427085
5&204088951&204089050	0.524723957347467	0.344143577477669
5&22031501&22031600	1.75672004753303	0.637250071549742
5&196085301&196085400	0.609125317810016	0.378544362622435
5&128999801&128999900	2.03281513021091	0.670273341082133
5&83345551&83345650	0.35569468711577	0.262370790780709
5&209285801&209285900	1.43939698833079	0.59006262417161
5&27210501&27210600	4.157263215255	0.80609870812061
5&188623601&188623700	1.79562522472842	0.642298262601653
5&35779851&35779950	1.75672004753303	0.637250071549742
5&180505651&180505750	1.48173114941113	0.597055466609555
5&132390751&132390850	1.19567847775523	0.544559911603107
5&16924551&16924650	0.241426515375867	0.194475075556744
5&36517951&36518050	0.503578005946291	0.334919774002254
5&167312701&167312800	0.00528631422148796	0.00525851605329152
5&175295501&175295600	65.6567719699742	0.984997773362766
5&82189701&82189800	0.451616698059074	0.311112912012462
5&140452851&140452950	0.00500807145203005	0.00498311565278716
5&59659251&59659350	1.18535916360793	0.542409313465416
5&15534351&15534450	0.700965442514777	0.412098579427011
5&136297501&136297600	0.887436515841201	0.470180855564132
5&204893151&204893250	1.88060051153613	0.65285016232024
5&178173901&178174000	0.739110498980389	0.424993408649834
5&76715001&76715100	2.14880200540215	0.682418901447478
5&105070451&105070550	1.14061753379993	0.532845085957581
5&215420551&215420650	1.700484	0.629696010048569
5&81209401&81209500	2.63133825529357	0.724619429615995
5&143238251&143238350	2.6556445118196	0.726450425700105
5&134207151&134207250	2.49329477900906	0.713737298664595
5&187244901&187245000	0.00346012919649283	0.0034481979859663
5&2528901&2529000	0.0100161531837854	0.0099168247480126
5&162596301&162596400	0.019518658	0.0191449738039027
5&150991951&150992050	0.00143215842287385	0.00143011027839301
5&128986101&128986200	1.97653805542909	0.664039235723514
5&210213951&210214050	0.193208715095986	0.16192365396899
5&203126851&203126950	0.0111729917856836	0.0110495354172313
5&5577451&5577550	2.24808943657917	0.692126704166994
5&197376201&197376300	0.587636363636364	0.370132844709116
5&163148751&163148850	0.844347059823048	0.457802697884886
5&21893801&21893900	2.41524944029063	0.707195618509522
5&81162151&81162250	0.265991635334755	0.210105365557507
5&136215251&136215350	0.124439559345898	0.110668073096153
5&49329651&49329750	0.446224646151983	0.308544490193323
5&46246451&46246550	1.1139491322252	0.526951720476182
5&5220351&5220450	65.6567719699742	0.984997773362766
5&104995001&104995100	0.800529678518676	0.444607877375998
5&28510301&28510400	67.1489186820583	0.985326252868877
5&36446501&36446600	0.019518658	0.0191449738039027
5&5107451&5107550	1.89049740616417	0.654038783128663
5&200960751&200960850	1.16058093705127	0.537161518529001
5&157853451&157853550	0.805345992958697	0.446089556295441
5&216782051&216782150	1.60102953767955	0.615536853575247
5&49389451&49389550	0.019518658	0.0191449738039027
5&39378951&39379050	0.19232977067432	0.161305852965114
5&150318751&150318850	1.09443315239484	0.522543844926936
5&64805601&64805700	393.940477377294	0.997467972878747
5&25997001&25997100	0.268232065114518	0.211500775365034
5&4439151&4439250	0.0111729917856836	0.0110495354172313
5&153822901&153823000	0.771789825540908	0.435598971399042
5&205974551&205974650	1.41364639373044	0.585689104005646
5&61104251&61104350	0.576391770374925	0.365639926068529
5&19460351&19460450	1.04232062842164	0.510360916849364
5&204051651&204051750	0.940774166255376	0.484741698757538
5&74311351&74311450	0.00528631422148796	0.00525851605329152
5&186472651&186472750	1.01419145450927	0.503522866328694
5&53154551&53154650	1.15503184672438	0.535969734498362
5&114115701&114115800	0.946072045323719	0.486144409502756
5&183211401&183211500	30.641556675899	0.968395992326076
5&143463451&143463550	0.199327513119499	0.166199400029638
5&135239801&135239900	0.670739997439518	0.401462823938767
5&204963601&204963700	1.18734264862694	0.542824257265898
5&46537601&46537700	0.220214651836544	0.180472059981496
5&163868801&163868900	0.799566787264703	0.44431070462243
5&205443701&205443800	1.20728234936033	0.546954198999597
5&155146001&155146100	0.313012370787092	0.238392552691225
5&150195351&150195450	8.4081315736481	0.893708969504532
5&40346051&40346150	1.64692847160143	0.622203617993883
5&76257201&76257300	0.987691377754225	0.496903789395192
5&214559201&214559300	1.32393204510299	0.569694818698676
5&131810901&131811000	1.49066234074543	0.598500373318083
5&31545451&31545550	19.2178385165154	0.950538728500422
5&36175451&36175550	0.407244147177786	0.289391253105945
5&145826451&145826550	0.00871788987547568	0.0086425451188854
5&9091901&9092000	2.71254723566082	0.730643157777357
5&28193401&28193500	0.0100161531837854	0.0099168247480126
5&112638451&112638550	0.450564875042794	0.310613391234571
5&45741001&45741100	0.693470738679103	0.409496735219651
5&193332701&193332800	0.019518658	0.0191449738039027
5&64115001&64115100	0.404174051326638	0.287837573230172
5&92754901&92755000	0.162064693212359	0.139462711636436
5&106521951&106522050	1.00483116616128	0.501204881050041
5&200019901&200020000	1.12304904067478	0.528979321324501
5&127102501&127102600	0.705067278272148	0.413512878498634
5&96880151&96880250	0.00192229324078378	0.00191860511913154
5&135699801&135699900	0.520782207178204	0.342443648222654
5&12584651&12584750	0.231654719381847	0.188084140576437
5&103442001&103442100	0.494565896314803	0.33090939485122
5&132521601&132521700	0.0100161531837854	0.0099168247480126
5&112298451&112298550	0.00528631422148796	0.00525851605329152
5&47300901&47301000	1.44050331532731	0.590248456652523
5&144983451&144983550	125.34480264906	0.992085151276245
5&203483601&203483700	0.575391955365636	0.36523733246568
5&182795451&182795550	1.01645550491915	0.504080304494449
5&36579251&36579350	0.563569705592477	0.360437851652368
5&96503151&96503250	0.439613683574781	0.305369203273446
5&31149251&31149350	1.51350627777998	0.602149392328855
5&160965351&160965450	1.6681054017308	0.625202213019283
5&2377801&2377900	1.19492930826096	0.544404461575894
5&210455901&210456000	59.7884183376128	0.983549497957882
5&207825401&207825500	0.00200851806041198	0.00200449200202396
5&215704251&215704350	1.08686991339602	0.520813447172338
5&135686101&135686200	0.647248739276875	0.392927141993753
5&77060451&77060550	0.0100161531837854	0.0099168247480126
5&6333151&6333250	0.00166276713014944	0.0016600069251984
5&107781651&107781750	423.784183831734	0.997645863386486
5&132435901&132436000	0.871007366764484	0.465528560836566
5&77693451&77693550	1.19776429402227	0.544992152834626
5&97838451&97838550	0.256057653794146	0.203858201110975
5&15735901&15736000	0.554136219963974	0.356555759299413
5&62042951&62043050	145.614615331095	0.993179397580918
5&109669351&109669450	0.00346012919649283	0.0034481979859663
5&57270601&57270700	0.802593583945359	0.445243781567619
5&177170501&177170600	1.02875302263508	0.507086378261492
5&130790951&130791050	1.21905603507541	0.549357932294839
5&183174701&183174800	0.587124819414482	0.369929833011548
5&77805701&77805800	1.27845049619765	0.561105232846256
5&193913101&193913200	0.974420053794398	0.493522162075785
5&155406251&155406350	33.574497951667	0.971076948061605
5&11133801&11133900	0.00661936636913644	0.00657583848501983
5&196857601&196857700	0.0100161531837854	0.0099168247480126
5&104693401&104693500	0.929058546731681	0.481612415707001
5&135960901&135961000	4.0500507371814	0.801982187498153
5&17128501&17128600	0.680152114151344	0.404815795202504
5&37945351&37945450	0.736575401692358	0.424153999287643
5&208439501&208439600	1.35341588858536	0.575085727579964
5&153777051&153777150	3.38626068276281	0.772015374295966
5&81618151&81618250	0.872616766510085	0.46598790639707
5&16130701&16130800	0.574589604298394	0.364913881515444
5&167453951&167454050	0.373319067746994	0.271837096356235
5&201380101&201380200	1.83189097960356	0.646879061657949
5&127363151&127363250	65.6567719699742	0.984997773362766
5&136598001&136598100	0.0100161531837854	0.0099168247480126
5&210786951&210787050	0.624722572865836	0.384510305512585
5&188661151&188661250	0.147876936821113	0.128826472662338
5&69741101&69741200	1.7228691862542	0.632740344248531
5&188436751&188436850	0.0100161531837854	0.0099168247480126
5&165795301&165795400	1.26805190048563	0.559092982049538
5&160746051&160746150	1.59399173736378	0.614493760486577
5&40367751&40367850	0.935763267353274	0.483407905881344
5&177057501&177057600	0.160570928168452	0.138355118391476
5&134691101&134691200	1.4687154234906	0.594931035596615
5&88909501&88909600	0.611587913395194	0.379493981254016
5&142708501&142708600	65.6567719699742	0.984997773362766
5&59248601&59248700	56.8435849853731	0.982711998223262
5&136601551&136601650	0.00366710091232922	0.00365370241686296
5&150574651&150574750	1.45423870118017	0.59254167106112
5&140879651&140879750	1.08656947285816	0.520744450157123
5&16728101&16728200	3.64674104248261	0.784795410190164
5&108651501&108651600	725.954897060564	0.998624398839538
5&84446451&84446550	1.67728997728391	0.626487975346439
5&66002201&66002300	2.70102251141737	0.729804399482825
5&10412051&10412150	0.00661936636913644	0.00657583848501983
5&84395251&84395350	62.7263017750314	0.984307892155264
5&205878751&205878850	1.25068482620788	0.555690788707687
5&172131301&172131400	0.741978078241948	0.425939963027992
5&209053201&209053300	56.8435849853731	0.982711998223262
5&172341501&172341600	0.335050523537515	0.250964677089316
5&203079251&203079350	0.559316964852696	0.358693567414328
5&20367151&20367250	0.00229978131723376	0.00229450445874722
5&137893051&137893150	0.949568074568075	0.487065872156555
5&102143551&102143650	0.626084738787019	0.385025899236991
5&179911451&179911550	0.43016593958805	0.300780439304796
5&1101451&1101550	0.682526659185538	0.405655776958642
5&66223501&66223600	1.52227375867592	0.603532330081032
5&131704451&131704550	0.297292596803216	0.229163873698041
5&134767351&134767450	1.06953276153623	0.516799144915353
5&134231101&134231200	1.74522942775712	0.635731720675525
5&55243201&55243300	1.01363382104178	0.50338537744532
5&33021651&33021750	1.32861169792663	0.570559573805118
5&191426101&191426200	1.4391326963616	0.590018205449962
5&1583351&1583450	1.42819826020615	0.588172013633228
5&104354851&104354950	638.660878056872	0.998436671626632
5&159025251&159025350	0.00685789203699019	0.00681118168832732
5&163441001&163441100	0.930648268446754	0.482039263006451
5&213347851&213347950	0.943909934899354	0.485572874521177
5&26006051&26006150	0.81826161378926	0.450024137111932
5&101506701&101506800	65.6567719699742	0.984997773362766
5&182942001&182942100	1.29365502209844	0.564014644588919
5&181465301&181465400	0.0105621701124148	0.0104517766692571
5&109428101&109428200	0.00226332146708566	0.00225821041098528
5&187542651&187542750	0.951696746685357	0.487625317970971
5&69997701&69997800	0.555974616996885	0.35731599405519
5&213571601&213571700	0.572122967376567	0.363917441096405
5&122947101&122947200	0.500110917370137	0.333382626297319
5&207222451&207222550	4.04576752511138	0.801814095670623
5&111002701&111002800	285.755786634217	0.996512712047637
5&199508701&199508800	0.435759221975087	0.303504386602956
5&99541351&99541450	0.788865892539344	0.440986602645505
5&145052351&145052450	0.00297354671622919	0.00296473095024757
5&65311951&65312050	0.00635555041808851	0.00631541249556195
5&60458351&60458450	0.742902843238938	0.426244552942698
5&11611251&11611350	1.00147160757131	0.500367631388261
5&165902601&165902700	1.700484	0.629696010048569
5&183353251&183353350	0.693516982614182	0.409512859766922
5&134128351&134128450	1.51167479497589	0.601859284490053
5&152654901&152655000	0.00500807145203005	0.00498311565278716
5&205790701&205790800	1.16265522455882	0.537605445082444
5&30516751&30516850	0.753430671935282	0.429689456215404
5&88940501&88940600	0.0100161531837854	0.0099168247480126
5&188797301&188797400	1.03623138360539	0.508896676452662
5&14059201&14059300	65.6567719699742	0.984997773362766
5&26890701&26890800	1.59910010295999	0.615251448429728
5&153105701&153105800	3.84310423166631	0.793520859315485
5&106355101&106355200	0.446224646151983	0.308544490193323
5&171530551&171530650	1.31883628108326	0.568749200554666
5&128660901&128661000	1.80907758421179	0.64401125635674
5&137152601&137152700	0.850242	0.459530158757611
5&138305151&138305250	2.34895358495918	0.70139926558218
5&89781801&89781900	0.764738250480534	0.433343726908111
5&104468201&104468300	4.29530145782571	0.811153338867584
5&84141301&84141400	1.24018973949027	0.553609240158586
5&9622401&9622500	99.2308838152623	0.990023035196985
5&17856651&17856750	0.0100161531837854	0.0099168247480126
5&82762351&82762450	0.00373151473208482	0.00371764229509206
5&154065151&154065250	0.239091529078699	0.192957116942338
5&8821551&8821650	126.210453150663	0.992139010786986
5&183018351&183018450	2.70572272025567	0.730147106114025
5&61407501&61407600	0.003520719560457	0.00350836758208548
5&216996351&216996450	1.43881792048534	0.589965289495251
5&75962751&75962850	0.019518658	0.0191449738039027
5&1571451&1571550	0.00528631422148796	0.00525851605329152
5&93648301&93648400	0.460548709476478	0.315325813160698
5&144685051&144685150	0.00393118701007839	0.00391579329434551
5&33081451&33081550	1.23290541638514	0.552152996422525
5&168450551&168450650	65.6567719699742	0.984997773362766
5&81896151&81896250	0.94040726570456	0.484644271501993
5&73550701&73550800	65.6567719699742	0.984997773362766
5&169190301&169190400	1.700484	0.629696010048569
5&178105401&178105500	125.34480264906	0.992085151276245
5&107625151&107625250	0.0100161531837854	0.0099168247480126
5&144763001&144763100	8.5358562528589	0.895132647401203
5&186670601&186670700	0.460548709476478	0.315325813160698
5&112120701&112120800	2.03437793892824	0.670443161621058
5&210712951&210713050	0.235507948974894	0.190616296050783
5&56754051&56754150	0.744272448340129	0.426695066500871
5&127988551&127988650	0.343681749767829	0.255776153711407
5&60881551&60881650	0.69750135630208	0.410898850662218
5&147897301&147897400	0.00528631422148796	0.00525851605329152
5&105157451&105157550	3.17314613353039	0.760372637812704
5&217539751&217539850	0.508091115433247	0.336910091329118
5&186859851&186859950	0.299819329034927	0.230662310013141
5&104742451&104742550	1.39938076347695	0.583225799247096
5&103640051&103640150	0.00372433770158982	0.00371051847773076
5&209882851&209882950	3.04436651780957	0.752742488694719
5&128246601&128246700	0.874201801277118	0.466439526779571
5&107311701&107311800	65.6567719699742	0.984997773362766
5&175892551&175892650	0.962082484354534	0.490337430778824
5&169021701&169021800	0.496902397183566	0.331953772081929
5&202358651&202358750	1.08671940089827	0.520778884037053
5&209195701&209195800	1.06652055569303	0.516094820714405
5&33987551&33987650	1.49628901573861	0.599405359838064
5&6533701&6533800	0.652022034126024	0.39468119713728
5&137932401&137932500	3.65785039799605	0.785308690800754
5&31597751&31597850	0.508967106115105	0.337295030522872
5&45215901&45216000	0.665963627007556	0.399746798916478
5&112091301&112091400	0.00226555973154986	0.00226043857294335
5&4371251&4371350	125.34480264906	0.992085151276245
5&2111951&2112050	0.435707721732884	0.303479402623111
5&86064101&86064200	0.210131381232947	0.173643444415807
5&46890101&46890200	0.981595881595882	0.495356238228226
5&144771851&144771950	0.00528631422148796	0.00525851605329152
5&61474951&61475050	3.48505264886696	0.77703717697659
5&129012601&129012700	65.6567719699742	0.984997773362766
5&187032501&187032600	65.6567719699742	0.984997773362766
5&105937651&105937750	0.155313497833537	0.134434071898912
5&216962401&216962500	0.3396292205954	0.253524792811291
5&60355701&60355800	0.728116847349083	0.421335425591162
5&212838101&212838200	0.556260617475441	0.357434102764744
5&200847001&200847100	2.89174077711831	0.743045578503185
5&103988201&103988300	0.00127508757030775	0.00127346379245476
5&301301&301400	0.703911467703666	0.413115047962155
5&70611101&70611200	1.19578375526674	0.544581747814907
5&136569751&136569850	0.0100161531837854	0.0099168247480126
5&204921151&204921250	0.753337289253866	0.429659081496207
5&71432701&71432800	1.2236657962956	0.550292133977193
5&136812201&136812300	0.510295537183469	0.337877934894195
5&37077451&37077550	1.01900318634451	0.504706081316027
5&99575551&99575650	0.0100161531837854	0.0099168247480126
5&130858101&130858200	1.28637611530542	0.562626641651032
5&145947101&145947200	0.212221092019695	0.17506797515469
5&44630001&44630100	0.00500807145203005	0.00498311565278716
5&202876551&202876650	0.468647104449567	0.319101234755241
5&46546951&46547050	65.6567719699742	0.984997773362766
5&41176951&41177050	0.0100161531837854	0.0099168247480126
5&70942701&70942800	0.597466059532844	0.374008609427085
5&178702951&178703050	3.0359339356801	0.752225874868913
5&65876601&65876700	5.15636433799041	0.837566468600781
5&39160651&39160750	0.0998778313179416	0.0908081138413908
5&198630401&198630500	0.726264797829495	0.420714596475963
5&134658751&134658850	0.872616766510085	0.46598790639707
5&4983701&4983800	0.0145635542887841	0.0143545017236434
5&152025901&152026000	65.6567719699742	0.984997773362766
5&210115401&210115500	0.00685789203699019	0.00681118168832732
5&107139101&107139200	3.62394530508153	0.783734466127651
5&216887701&216887800	0.696053950112396	0.410396113912691
5&80268751&80268850	0.301449737813374	0.231626108219787
5&143833001&143833100	1.3105884442722	0.567209815110546
5&111756351&111756450	0.00415972081921446	0.00414248922056032
5&112932251&112932350	0.0100161531837854	0.0099168247480126
5&13619951&13620050	1.038165	0.509362588406729
5&182879701&182879800	1.31287715010809	0.567638082310915
5&24610201&24610300	65.6567719699742	0.984997773362766
5&159742301&159742400	0.252900212262573	0.201851839266488
5&147149651&147149750	1.42488754990467	0.587609742959291
5&107304451&107304550	65.6567719699742	0.984997773362766
5&203882151&203882250	0.00656230516817063	0.0065195220747654
5&209229751&209229850	6.02708028318726	0.85769338620016
5&142924451&142924550	0.223619607698741	0.182752553401218
5&165980301&165980400	0.0100161531837854	0.0099168247480126
5&167700351&167700450	1.07317784143246	0.517648712997507
5&27708451&27708550	0.00500807145203005	0.00498311565278716
5&198421001&198421100	0.564648092770508	0.360878650847738
5&191999201&191999300	3.49046911867187	0.777306118008497
5&104960451&104960550	1.87744433953227	0.652469385328736
5&108090501&108090600	0.00514341902774264	0.00511709964008697
5&10578951&10579050	2.56458979091182	0.719462810966476
5&180634301&180634400	2.16427989812246	0.683972331084442
5&187578151&187578250	4.86075014028323	0.829373377799096
5&105489901&105490000	1.97671509341881	0.664059216748391
5&21917751&21917850	0.00271598702025164	0.00270863041520129
5&86191451&86191550	0.776617429886318	0.437132618886899
5&97228001&97228100	1.30874449259003	0.566864153565055
5&208713401&208713500	250.689605298121	0.99602685220625
5&178275451&178275550	1.21579098179166	0.548693893865651
5&83201451&83201550	1.17306311511057	0.539820084816487
5&131928501&131928600	1.13846891986937	0.532375714835693
5&141309801&141309900	0.0100161531837854	0.0099168247480126
5&171413551&171413650	2.0636465005316	0.673591584464304
5&205985701&205985800	9.48415144665643	0.904617936407346
5&207705751&207705850	1.01144238940922	0.502844324418503
5&6109851&6109950	0.0100161531837854	0.0099168247480126
5&180294301&180294400	33.574497951667	0.971076948061605
5&129457951&129458050	0.128947235741253	0.114219010117499
5&93006251&93006350	0.0546203414036997	0.0517914734424712
5&158596801&158596900	11.5000448163751	0.920000286823772
5&49442751&49442850	0.301449737813374	0.231626108219787
5&154856751&154856850	3.02048506206042	0.751273792946884
5&18293351&18293450	0.617813036361149	0.381881603421097
5&55832651&55832750	1.26657723994901	0.558806123005763
5&78765601&78765700	0.0100161531837854	0.0099168247480126
5&206531201&206531300	0.621146604839605	0.383152642077711
5&103480451&103480550	2.09305011478648	0.676694536819998
5&170111051&170111150	0.73929574499005	0.425054650492622
5&41420051&41420150	0.859698238169463	0.462278352758822
5&33395351&33395450	0.951042553259314	0.487453516413853
5&5948001&5948100	0.709964161562099	0.41519242187715
5&69488551&69488650	0.300685177389404	0.231174447603768
5&186873101&186873200	0.0100161531837854	0.0099168247480126
5&8042801&8042900	0.455403455652928	0.312905300509008
5&1586151&1586250	0.447565354783108	0.309184903675847
5&148884101&148884200	0.436307935465331	0.303770469195366
5&158589101&158589200	1.700484	0.629696010048569
5&54559901&54560000	0.548560366742185	0.354238929604165
5&28022351&28022450	0.460546794596332	0.315324915504415
5&139955351&139955450	0.0100161531837854	0.0099168247480126
5&137515051&137515150	1.2203753338183	0.549625694012581
5&181028401&181028500	0.0205533982831678	0.0201394638612187
5&202520151&202520250	191.001420176483	0.994791705191134
5&216039651&216039750	1.20637302776099	0.546767483368489
5&7559951&7560050	1.80615385653826	0.643640352195933
5&8794351&8794450	1.05213576463457	0.512702805909104
5&209036451&209036550	0.723335130278527	0.41972981201957
5&122706701&122706800	0.235507948974894	0.190616296050783
5&1162701&1162800	1.51704264242361	0.602708359745102
5&176313301&176313400	1.0785511282536	0.518895644948508
5&71906601&71906700	1.700484	0.629696010048569
5&107093901&107094000	99.2308838152623	0.990023035196985
5&97298301&97298400	4.88863960819369	0.830181490711614
5&106111351&106111450	1.84656027334472	0.64869881401633
5&1312051&1312150	0.943024280599295	0.485338392327467
5&103875251&103875350	65.6567719699742	0.984997773362766
5&179904701&179904800	131.313235054845	0.992442177083906
5&163271201&163271300	0.949263590687243	0.486985749501721
5&203603351&203603450	33.574497951667	0.971076948061605
5&70795901&70796000	0.0927982574492899	0.0849180137474699
5&181080851&181080950	50.9340724130158	0.980744818314125
5&143992451&143992550	1.03623138360539	0.508896676452662
5&131711701&131711800	2.63768924518593	0.725100212635429
5&139939701&139939800	1.42449280792848	0.587542599949219
5&1004401&1004500	3.6221031693043	0.783648273660124
5&5878251&5878350	119.76015998395	0.991719123259418
5&6579851&6579950	0.736198714621071	0.424029063275598
5&187784101&187784200	0.00407072919447411	0.0040542255402066
5&152441551&152441650	4.12660808158635	0.804939253384361
5&201501001&201501100	0.658769465153161	0.397143472310261
5&196662801&196662900	0.877603158368266	0.467406094017731
5&69851351&69851450	1.50478691794269	0.600764443140198
5&34793901&34794000	1.48254580738334	0.597187694573087
5&148590101&148590200	1.01210640087144	0.503008389831222
5&46665151&46665250	0.290871956976887	0.225329828729168
5&28567201&28567300	1.16432533562795	0.537962253854103
5&92527901&92528000	65.6567719699742	0.984997773362766
5&69366101&69366200	0.00685789203699019	0.00681118168832732
5&83101&83200	1.69271056635814	0.628627000430838
5&139151951&139152050	0.622370486043334	0.383617978382473
5&112399901&112400000	0.362398823604629	0.266000540609537
5&127875501&127875600	0.21394769644932	0.176241280472871
5&60773001&60773100	134.82525867776	0.992637599149563
5&163681401&163681500	0.262707519715315	0.208050966366736
5&724751&724850	0.00407072919447411	0.0040542255402066
5&112650301&112650400	1.77313658376725	0.639397494572186
5&183336401&183336500	0.144497224421388	0.126253888028815
5&38336001&38336100	119.77869309014	0.991720393933608
5&207177001&207177100	0.873635805288272	0.466278346529494
5&45684951&45685050	4.89177133614698	0.830271756497942
5&159693351&159693450	0.009759329	0.00966500503606637
5&104256251&104256350	0.301449737813374	0.231626108219787
5&12357201&12357300	1.25799203394233	0.557128641302576
5&186042751&186042850	0.470549974079778	0.319982307554174
5&143966301&143966400	1.66590548247617	0.624892927910118
5&188659051&188659150	0.790711882126172	0.441562872295979
5&6828551&6828650	6.28285869658548	0.862691280764675
5&27503251&27503350	0.475824627035905	0.322412716469955
5&204064551&204064650	0.424819975774223	0.298156948244204
5&113813851&113813950	2.51208190017063	0.715268598960799
5&7292151&7292250	0.904170342976215	0.474836900128903
5&33325051&33325150	0.940076199617246	0.484556328149746
5&127011951&127012050	0.229286778638312	0.186520169762416
5&26665751&26665850	1.25028022219607	0.555610901195191
5&20974251&20974350	62.7263017750314	0.984307892155264
5&135049301&135049400	0.999872951340363	0.499968235817292
5&71261701&71261800	0.900120543590987	0.473717599984406
5&27880251&27880350	0.905807545441125	0.475288046585766
5&133837351&133837450	0.685588928310267	0.406735543165641
5&819501&819600	128.439831382711	0.992274402791492
5&33141201&33141300	0.717915335600686	0.417899136658944
5&201238551&201238650	0.0100161531837854	0.0099168247480126
5&38070701&38070800	0.880115037270215	0.4681176522837
5&18223051&18223150	2.28142304009326	0.695254166323041
5&15955451&15955550	3.29477723075845	0.767159052432761
5&149163101&149163200	65.6567719699742	0.984997773362766
5&76991151&76991250	1.01318205815675	0.503273935932257
5&39484551&39484650	0.931338871663216	0.482224474082672
5&107851801&107851900	2.44946136167768	0.710099666252345
5&12241051&12241150	1.48775534904988	0.598031213004157
5&41428051&41428150	1.50566034017873	0.600903608535916
5&66301&66400	0.571471230624114	0.363653638378828
5&186319751&186319850	0.0126409301566495	0.0124831317599359
5&188446001&188446100	0.00238629570583949	0.00238061485483414
5&135888851&135888950	0.440220177073625	0.305661720396187
5&195570251&195570350	0.106717212873328	0.0964268122262801
5&69480551&69480650	1.07304377001377	0.517617517553255
5&127664051&127664150	0.0100161531837854	0.0099168247480126
5&81304451&81304550	0.00661936636913644	0.00657583848501983
5&93636101&93636200	0.0100161531837854	0.0099168247480126
5&4257101&4257200	3.22603213049249	0.763371415757915
5&100978651&100978750	0.00415972081921446	0.00414248922056032
5&1268301&1268400	65.6567719699742	0.984997773362766
5&27749451&27749550	1.80258515402361	0.643186577733661
5&143201001&143201100	1.16739762131422	0.538617192265053
5&78431551&78431650	1.3138256554598	0.567815320207745
5&136515551&136515650	0.00129211464598788	0.00129044724020893
5&112734501&112734600	2.46215427575573	0.711162495847556
5&39168651&39168750	0.820228664816278	0.450618474849184
5&194454801&194454900	2.78767667758885	0.735985912969589
5&151551451&151551550	0.00271598702025164	0.00270863041520129
5&16629501&16629600	125.34480264906	0.992085151276245
5&101326151&101326250	0.00661936636913644	0.00657583848501983
5&58671801&58671900	2.00619742979997	0.667353850386819
5&44638001&44638100	1.180900709158	0.541473852614739
5&188106251&188106350	125.34480264906	0.992085151276245
5&110477901&110478000	2.24557919280291	0.691888584257162
5&59954201&59954300	0.36850358996961	0.269274843464454
5&33998951&33999050	268.595674728233	0.996290741678226
5&48647501&48647600	0.436307935465331	0.303770469195366
5&182932751&182932850	0.885656290209157	0.469680659623775
5&42235951&42236050	1.36631847309059	0.577402614495114
5&155686851&155686950	47.9700109631045	0.979579338857951
5&188374801&188374900	0.843796724622255	0.45764086320043
5&175517551&175517650	1.06664020005788	0.516122835522123
5&139043101&139043200	0.00495895824229429	0.00493448832076453
5&180559401&180559500	3.46424477593445	0.77599794585845
5&163666151&163666250	0.489856792959434	0.328794549432089
5&139409901&139410000	1.02421578491095	0.505981522595431
5&198132801&198132900	0.283717091531876	0.221012163352373
5&13184801&13184900	0.0100161531837854	0.0099168247480126
5&74842251&74842350	0.00528631422148796	0.00525851605329152
5&194911301&194911400	0.00528631422148796	0.00525851605329152
5&7367701&7367800	1.33897930819489	0.572463084005753
5&175474401&175474500	65.6567719699742	0.984997773362766
5&48611801&48611900	1.21178164973129	0.54787580405078
5&182313151&182313250	0.537664073776288	0.349662896432158
5&21395101&21395200	226.814331249466	0.995610460524957
5&7117051&7117150	8.77182253579153	0.897664944657225
5&10492401&10492500	100.723571076277	0.9901694367449
5&209800201&209800300	0.979680788677032	0.494868058669058
5&81719551&81719650	96.2061264425803	0.989712582564529
5&14656351&14656450	0.00528631422148796	0.00525851605329152
5&14136201&14136300	0.155564659536937	0.134622202447136
5&109041401&109041500	0.0637683094207736	0.059945675064804
5&18187151&18187250	3.68436274509804	0.786523791086322
5&47099551&47099650	0.958306617990221	0.489354735967606
5&82286501&82286600	0.748567452747597	0.428103274810098
5&39605451&39605550	0.0100161531837854	0.0099168247480126
5&153778251&153778350	4.17730610757631	0.80684935771199
5&155699151&155699250	1.23913717225563	0.553399402059573
5&214259501&214259600	0.00419343055657009	0.00417591912968988
5&100760151&100760250	2.22120160926146	0.689556842041541
5&163324901&163325000	1.16950024287796	0.539064352132339
5&195712001&195712100	0.00422090747100089	0.00420316629498453
5&158075551&158075650	0.587599013528928	0.370118026354028
5&133727601&133727700	196.969852582268	0.994948725844081
5&130603751&130603850	6.24808625197826	0.862032546904769
5&104814751&104814850	0.947738338837227	0.486584013848089
5&92879951&92880050	0.967650560367831	0.491779678698101
5&190530051&190530150	1.11816817814586	0.52789395558036
5&73613101&73613200	0.0743484990250002	0.0692033349443625
5&24874701&24874800	0.00271867294010151	0.00271130179727282
5&101664901&101665000	1.20932157989578	0.547372365752579
5&145088701&145088800	11.0791626004926	0.91721280414263
5&103987001&103987100	0.416475943183218	0.294022602492831
5&196455151&196455250	1.60299412936042	0.615827024455983
5&200848201&200848300	1.05812008869766	0.514119702979633
5&64892051&64892150	62.7263017750314	0.984307892155264
5&92459001&92459100	447.659457880389	0.997771138037022
5&155060051&155060150	1.09026255039772	0.521591199244454
5&63549551&63549650	0.00264314995219795	0.00263618212753357
5&103290701&103290800	0.446224646151983	0.308544490193323
5&145680151&145680250	244.720400679578	0.995930333837832
5&216193851&216193950	0.509576787921719	0.337562681142752
5&23472051&23472150	0.241234683074398	0.194350582016357
5&14806501&14806600	1.69518909234225	0.628968519188035
5&134600601&134600700	62.7263017750314	0.984307892155264
5&172957751&172957850	1.02393938132312	0.50591405591097
5&180750501&180750600	0.0698692870171271	0.0653063770172595
5&158811901&158812000	0.532072092242248	0.347289200642993
5&38078701&38078800	0.0100161531837854	0.0099168247480126
5&133168601&133168700	2.67246122011566	0.727703047067572
5&130149451&130149550	5.44393801463321	0.844815391189495
5&70305551&70305650	1.55300267170989	0.608304366038817
5&130524001&130524100	1.02137909510098	0.505288244830669
5&55409851&55409950	3.17338494018297	0.760386349609974
5&196160401&196160500	0.595629321562524	0.37328802718369
5&201416351&201416450	0.00355713827503381	0.00354452989208766
5&203891351&203891450	6.04175164554897	0.857989879459596
5&217124451&217124550	5.61086826143678	0.848733939256768
5&153435201&153435300	393.940477377294	0.997467972878747
5&97290301&97290400	5.67633232008763	0.850217162349571
5&30083451&30083550	1.19492930826096	0.544404461575894
5&217549001&217549100	0.365054804201729	0.267428679843524
5&140853901&140854000	1.79063237111086	0.641658281344335
5&208326751&208326850	1.37866026887353	0.579595281812322
5&103630701&103630800	0.372577287964769	0.271443576424916
5&28647601&28647700	0.505842197754031	0.335919791933376
5&44874101&44874200	0.872616766510085	0.46598790639707
5&164175401&164175500	1.3655435674175	0.577264179880773
5&128134551&128134650	11.4716134770383	0.919817912747126
5&173819651&173819750	0.00500807145203005	0.00498311565278716
5&63883551&63883650	0.225828079923069	0.184224919971846
5&76902851&76902950	0.645271191924831	0.392197465738106
5&27099651&27099750	0.019518658	0.0191449738039027
5&143889201&143889300	2.67141726763725	0.727625620543111
5&139872751&139872850	0.50460245050037	0.335372609776463
5&200837751&200837850	0.911669580851337	0.476897048518885
5&178839951&178840050	2.48195739847728	0.712805216848053
5&160092901&160093000	128.439831382711	0.992274402791492
5&3097551&3097650	1.59098664788885	0.614046640952471
5&156887901&156888000	0.71738160203678	0.417718229417376
5&154207801&154207900	0.78879746447909	0.440965218333867
5&64147751&64147850	0.580085535622215	0.367122869328581
5&143048601&143048700	1.44423715533003	0.590874397020211
5&212186751&212186850	1.32147939635624	0.569240200206134
5&144123201&144123300	0.882600098313326	0.468819745151438
5&167479601&167479700	3.1151657332156	0.756996421327946
5&135820401&135820500	0.924074825132088	0.480269692769693
5&110343901&110344000	0.00250403572601503	0.0024977811926728
5&62331901&62332000	0.0684437110082512	0.064059257687673
5&49284401&49284500	0.180186510068762	0.152676300340243
5&30565701&30565800	0.00373151473208482	0.00371764229509206
5&71457751&71457850	0.358127899339053	0.263692321992163
5&112181051&112181150	6.14800495882896	0.860100824529391
5&105621601&105621700	65.6567719699742	0.984997773362766
5&143843751&143843850	1.0217697986117	0.505383847020232
5&39095751&39095850	0.540989305736224	0.351066229806027
5&20899851&20899950	0.440470871225992	0.305782560428386
5&74173901&74174000	0.324770719297776	0.245152398499514
5&37348951&37349050	1.45480478537567	0.592635631982864
5&43527001&43527100	0.104808487008626	0.0948657511605522
5&27763751&27763850	1.32039159657456	0.569038259974638
5&112082101&112082200	0.00179534741257198	0.00179212991676292
5&162305301&162305400	0.146664054628904	0.127904990164158
5&67233701&67233800	0.634859549303347	0.388326660583091
5&92117851&92117950	0.019518658	0.0191449738039027
5&144926651&144926750	0.584401138871482	0.368846704621616
5&204637101&204637200	0.916169129975128	0.478125399080518
5&56676101&56676200	2.77795795868479	0.73530674217769
5&203426401&203426500	0.969415571585883	0.492235151164797
5&113076501&113076600	9.09894976141705	0.90097980249189
5&61956151&61956250	0.548167760322291	0.354075168319082
5&82382901&82383000	1.8757184013788	0.652260805675361
5&129349601&129349700	0.0205533982831678	0.0201394638612187
5&149896201&149896300	125.34480264906	0.992085151276245
5&168563301&168563400	0.632166656539264	0.38731746786181
5&137726151&137726250	1.40012351874011	0.583354776455452
5&188645351&188645450	3.32242349658243	0.768648305565001
5&44111901&44112000	0.0105621701124148	0.0104517766692571
5&137598501&137598600	2.34460905126886	0.701011393358328
5&181002201&181002300	65.6567719699742	0.984997773362766
5&173335251&173335350	2.81815165594545	0.738093169127306
5&140152401&140152500	0.00372433770158982	0.00371051847773076
5&151392251&151392350	1.67450045400973	0.62609839960926
5&92141551&92141650	65.6567719699742	0.984997773362766
5&109038851&109038950	65.6567719699742	0.984997773362766
5&43704851&43704950	0.0078885575718385	0.00782681528882843
5&77027201&77027300	179.063783152155	0.994446412362918
5&91077551&91077650	65.6567719699742	0.984997773362766
5&48707101&48707200	2.52657847276784	0.716439033549948
5&59209601&59209700	0.00246432766701008	0.00245826968501233
5&135055001&135055100	1.20074792364221	0.545609022615816
5&46616101&46616200	3.7776762625727	0.790693227200473
5&136388601&136388700	5.84763985412509	0.853964282394672
5&89490951&89491050	0.394911270819851	0.283108523876034
5&569951&570050	0.692243650111234	0.40906854640331
5&108321051&108321150	0.872616766510085	0.46598790639707
5&160281651&160281750	0.00333871430135337	0.00332760438101722
5&30825601&30825700	33.574497951667	0.971076948061605
5&81610151&81610250	0.855717353920187	0.461124832460337
5&16138701&16138800	0.019518658	0.0191449738039027
5&100885601&100885700	0.468538439891044	0.319050851624835
5&83113901&83114000	1.33980901560147	0.572614690629808
5&68699351&68699450	0.0508442011020572	0.0483841477630415
5&62455101&62455200	62.7263017750314	0.984307892155264
5&17120501&17120600	0.415262233258951	0.293417165738055
5&193380401&193380500	1.35897951114539	0.576087882376539
5&175813201&175813300	1.74522942775712	0.635731720675525
5&6139001&6139100	1.2569187088387	0.556918024524442
5&91004901&91005000	0.872616766510085	0.46598790639707
5&47763151&47763250	2.0004222096593	0.666713572249703
5&204040201&204040300	0.00661936636913644	0.00657583848501983
5&55857601&55857700	0.786196520522981	0.44015118800746
5&104801401&104801500	1.08749012435199	0.520955817546479
5&7714951&7715050	0.923510449685704	0.480117199174355
5&200721451&200721550	0.854237549666319	0.460694774420917
5&187119301&187119400	1.71070998340452	0.631092958626267
5&191111551&191111650	0.575200330060913	0.365160112706852
5&164205451&164205550	1.07327465757192	0.517671237456242
5&154177851&154177950	0.855086974336053	0.460941716569431
5&93859551&93859650	256.658037703906	0.996118886843541
5&22872501&22872600	0.899006567212042	0.473408877427889
5&74233601&74233700	2.28370273794003	0.695465734932105
5&164772951&164773050	1.67637668179587	0.626360516887708
5&67047301&67047400	0.146097710942853	0.127474044793845
5&100942151&100942250	0.851501538115246	0.459897829186812
5&181441101&181441200	0.00118386879987966	0.00118246891182812
5&202300701&202300800	2.50100835523662	0.714368005290746
5&26616701&26616800	0.61513527309852	0.380856813261485
5&44553201&44553300	0.788340874387582	0.440822488418238
5&145883651&145883750	0.00945387432069824	0.00936533561482453
5&127572251&127572350	4.94686	0.831844031976539
5&86111001&86111100	1.08707735938239	0.520861076133794
5&19297901&19298000	65.6567719699742	0.984997773362766
5&140932601&140932700	0.166070783902941	0.14241912771975
5&136893551&136893650	1.26193984749707	0.557901594462585
5&169080051&169080150	65.6567719699742	0.984997773362766
5&16720101&16720200	0.371186628599939	0.270704673497977
5&134803101&134803200	161.428760400065	0.993843454831909
5&100614101&100614200	1.04560096713396	0.511146105195153
5&45424851&45424950	2.25429518894003	0.692713800702967
5&77038951&77039050	33.574497951667	0.971076948061605
5&212075201&212075300	1.20809747900486	0.547121443003196
5&4789801&4789900	1.5210476067389	0.603339501671074
5&182061951&182062050	0.00213828115071975	0.00213371866032743
5&155374451&155374550	170.256696648342	0.994160812280215
5&44758401&44758500	0.00661936636913644	0.00657583848501983
5&25605851&25605950	2.70236244759474	0.729902187007742
5&128781001&128781100	0.00164411951009956	0.00164142081810823
5&53261251&53261350	0.00767435911550076	0.00761591187279691
5&137879451&137879550	1.02076578962695	0.505138099064609
5&165420651&165420750	1.65346947125667	0.623134914182222
5&99834301&99834400	2.52917442582247	0.716647612347199
5&46898101&46898200	33.574497951667	0.971076948061605
5&57220951&57221050	1.66590548247617	0.624892927910118
5&3892901&3893000	125.34480264906	0.992085151276245
5&32006501&32006600	1.6612688757107	0.624239396053905
5&189501&189600	1.89595526172929	0.654690798157269
5&63771001&63771100	2.39055830579241	0.705063322966131
5&193328851&193328950	0.0100161531837854	0.0099168247480126
5&154041351&154041450	1.45687343336046	0.592978626240335
5&188903601&188903700	0.803904795712517	0.445647019522993
5&143171051&143171150	2.38741994387937	0.704790071332351
5&30885401&30885500	1.95269568229046	0.661326425883388
5&17738601&17738700	0.252938427593713	0.201876183237101
5&23518951&23519050	1.08563085757314	0.520528766455052
5&96472251&96472350	0.850242	0.459530158757611
5&191967751&191967850	0.407661602197665	0.289601990678169
5&92175351&92175450	0.848200326073325	0.458933111366453
5&207178201&207178300	0.479889144843304	0.324273710984019
5&93609301&93609400	62.7263017750314	0.984307892155264
5&191183951&191184050	3.33266974015088	0.769195424536287
5&139284551&139284650	1.20774170226125	0.547048461794346
5&9821801&9821900	0.641949272650997	0.390967786486207
5&90170101&90170200	1.33848211131856	0.572372183152539
5&26898701&26898800	0.729644638735548	0.421846558764205
5&199550651&199550750	1.09523707483066	0.522727040289309
5&127710001&127710100	1.11896750808666	0.528072046322711
5&104679001&104679100	0.822134767722199	0.451193173131715
5&76607651&76607750	1.20897180227869	0.547300694844345
5&78716651&78716750	0.344642424911567	0.256307861872076
5&37823851&37823950	0.00661936636913644	0.00657583848501983
5&89857701&89857800	1.34833856247206	0.57416702345197
5&8537251&8537350	0.0100161531837854	0.0099168247480126
5&52812601&52812700	0.00415972081921446	0.00414248922056032
5&104820951&104821050	1.41961626932473	0.586711325809078
5&188276201&188276300	1.14371662611476	0.533520434642341
5&186131151&186131250	1.16682177311565	0.538494576523425
5&200700901&200701000	1.77177649895773	0.639220550294719
5&12332251&12332350	53.8920333821398	0.9817824201731
5&160258951&160259050	1.01000559924045	0.502488948101496
5&73558701&73558800	0.0583280395694558	0.0551133839307371
5&122883651&122883750	179.063783152155	0.994446412362918
5&86303051&86303150	0.00650938723512109	0.00646728914571017
5&205609851&205609950	0.808690468966945	0.447113800200892
5&936251&936350	0.872113848685803	0.465844451339332
5&66402951&66403050	0.345069948091901	0.256544240380519
5&186228301&186228400	0.953797195202345	0.488176151314193
5&22467751&22467850	0.019518658	0.0191449738039027
5&182120201&182120300	1.17222988605629	0.539643567921113
5&139822951&139823050	301.683446978598	0.996696218409094
5&77562351&77562450	0.995405528820823	0.498848737483981
5&100584901&100585000	5.28409959778685	0.840868212790233
5&202013801&202013900	0.627687691065057	0.38563152778672
5&26163651&26163750	0.918190797858782	0.478675426283835
5&21696051&21696150	0.00685789203699019	0.00681118168832732
5&186919751&186919850	0.830707580004892	0.453763118194262
5&138696701&138696800	0.684013028708608	0.406180366213168
5&158770751&158770850	3.49046911867187	0.777306118008497
5&201030251&201030350	4.26743440086543	0.810154256532231
5&85558851&85558950	0.327750985865385	0.246846727552431
5&84029151&84029250	0.0157188215227367	0.0154755638958934
5&26917451&26917550	0.0100161531837854	0.0099168247480126
5&40628901&40629000	2.44807693592459	0.70998326934609
5&151856051&151856150	2.00325791421624	0.667028264450285
5&70361001&70361100	2.57283233351095	0.720110011706785
5&213680801&213680900	0.794072993747833	0.442609078067113
5&32164101&32164200	1.03235645226882	0.507960329063512
5&81191751&81191850	0.483528105438892	0.325931206605515
5&168066201&168066300	0.356651232636716	0.262890877225348
5&123168051&123168150	0.00500807145203005	0.00498311565278716
5&159134251&159134350	0.469114026275877	0.319317641711621
5&76199851&76199950	0.777005004355912	0.437255383328277
5&100378651&100378750	0.872616766510085	0.46598790639707
5&18122901&18123000	1.38350072798164	0.580449047797521
5&102136851&102136950	0.581107083199222	0.36753176895736
5&101310651&101310750	62.7263017750314	0.984307892155264
5&35127801&35127900	0.570799252325941	0.363381413303283
5&149352001&149352100	0.00202454283882826	0.00202045234649896
5&192211451&192211550	0.879078626904047	0.46782429128706
5&180055701&180055800	0.920005971295131	0.479168286479102
5&62160101&62160200	226.814331249466	0.995610460524957
5&82953551&82953650	65.6567719699742	0.984997773362766
5&111254901&111255000	65.6567719699742	0.984997773362766
5&110887851&110887950	33.574497951667	0.971076948061605
5&53822051&53822150	65.6567719699742	0.984997773362766
5&64919651&64919750	0.436307935465331	0.303770469195366
5&174672051&174672150	1.6525834195551	0.623009028621718
5&79056501&79056600	0.00377778040141677	0.00376356248880704
5&3672301&3672400	0.0735818672530988	0.0685386643511106
5&135644351&135644450	0.659878164101024	0.397546144272829
5&63306351&63306450	0.00149847976759683	0.0014962376856973
5&154558851&154558950	0.800374951391887	0.444560146081298
5&188974801&188974900	0.879115444015026	0.467834718093029
5&22541851&22541950	0.0118607878000493	0.0117217585097221
5&60165351&60165450	1.29394157220533	0.564069106154857
5&173524851&173524950	0.79987469289199	0.444405766718556
5&162271951&162272050	0.300853898318687	0.231274164383511
5&14383301&14383400	5.38398403462911	0.843358004253202
5&146983801&146983900	441.105688204118	0.99773809741272
5&24131451&24131550	0.602565161148267	0.376000412186995
5&143756951&143757050	3.29455835962145	0.767147185749702
5&182332751&182332850	8.16589112338384	0.890899860522146
5&60384101&60384200	0.665478097924002	0.399571809892614
5&101926151&101926250	0.177555212519194	0.150782919247873
5&42228151&42228250	2.0489453495633	0.672017735528375
5&56753751&56753850	0.326981630598893	0.2464100655646
5&131658051&131658150	1.30863708399366	0.566844002059379
5&93335051&93335150	0.019518658	0.0191449738039027
5&199928151&199928250	0.325354862951959	0.245485093876893
5&45552651&45552750	0.0100161531837854	0.0099168247480126
5&102011551&102011650	0.934874903734129	0.48317072175049
5&43960601&43960700	0.202436814991529	0.168355469882179
5&3071551&3071650	0.259058210569613	0.205755546800662
5&162840151&162840250	62.7263017750314	0.984307892155264
5&192174751&192174850	0.944126754790034	0.485630246311795
5&129075251&129075350	0.872616766510085	0.46598790639707
5&75232251&75232350	6.42787320944536	0.86537196155578
5&30380101&30380200	0.984591876573459	0.496118062456966
5&7295601&7295700	0.0100161531837854	0.0099168247480126
5&26011551&26011650	1.41157562466517	0.585333343987982
5&194311301&194311400	0.179578611912807	0.152239630406321
5&215896251&215896350	0.751887503362292	0.429187092161591
5&32366651&32366750	0.0078885575718385	0.00782681528882843
5&137664601&137664700	0.830890339630247	0.453817643605049
5&102083951&102084050	0.410661788889395	0.291112860732342
5&103387001&103387100	0.573555829745377	0.364496650772274
5&16073551&16073650	0.00394160251698317	0.00392612728379936
5&111966901&111967000	0.0226086798261123	0.0221088284034091
5&32601751&32601850	1.24748548299087	0.555058305128967
5&35335651&35335750	2.17216058127954	0.684757447053127
5&90385901&90386000	1.01655338904364	0.504104376589675
5&156477851&156477950	1.48087789274744	0.59691688054322
5&37238001&37238100	1.25450290127052	0.55644324101936
5&170949101&170949200	0.858653463846867	0.461976092127312
5&194968251&194968350	0.00685789203699019	0.00681118168832732
5&5207701&5207800	1.08957548732382	0.521433895991608
5&144627951&144628050	0.32848776925227	0.247264428664749
5&32488701&32488800	1.12544139414441	0.529509492590575
5&19774901&19775000	0.832840717851537	0.45439885186957
5&71642001&71642100	1.19566384029194	0.544556875397175
5&163924901&163925000	1.69506686128122	0.628951691564118
5&207557201&207557300	0.771423427513571	0.435482231708071
5&148564051&148564150	0.00685789203699019	0.00681118168832732
5&182794151&182794250	0.960550553050223	0.48993919159891
5&128612301&128612400	65.6567719699742	0.984997773362766
5&105563701&105563800	1.66590548247617	0.624892927910118
5&207824101&207824200	0.264948322353602	0.209453870700924
5&176250501&176250600	39.04500757116	0.975028098116276
5&128944351&128944450	0.000697732855753832	0.000697246364057075
5&29797251&29797350	0.0658162639692068	0.061751979392865
5&198744601&198744700	0.019518658	0.0191449738039027
5&64799851&64799950	1.35610617420988	0.5755709097722
5&13322501&13322600	1.10861510182363	0.525755080130484
5&160501&160600	1.21698519070075	0.548936995973385
5&179553501&179553600	0.375329399101808	0.272901458622876
5&14891451&14891550	1.700484	0.629696010048569
5&173579551&173579650	2.05340154792938	0.672496399735522
5&188929501&188929600	3.31278474378099	0.768131251752828
5&56071651&56071750	1.33201328404035	0.571185976150428
5&52577651&52577750	0.0497770622328903	0.0474167935494931
5&108647751&108647850	5.31959986001053	0.841762133338877
5&168948851&168948950	131.313235054845	0.992442177083906
5&76261401&76261500	0.610995630093303	0.379265851924078
5&63576951&63577050	0.650274471863254	0.394040193283155
5&70441201&70441300	1.66424040066778	0.624658495626238
5&176737951&176738050	0.00607014044384734	0.00603351615342583
5&75795451&75795550	1.55339235239792	0.608364143857137
5&180193201&180193300	1.19961782025761	0.545375568978212
5&38005201&38005300	0.83905966662017	0.456243852143306
5&110943901&110944000	0.659648513156483	0.397462780779949
5&195437601&195437700	0.0100161531837854	0.0099168247480126
5&46011651&46011750	1.13687099357632	0.532026031049083
5&180039351&180039450	1.05582536732619	0.513577361242215
5&49752451&49752550	65.6567719699742	0.984997773362766
5&19707551&19707650	0.0100161531837854	0.0099168247480126
5&24436301&24436400	1.79759073453154	0.642549573939931
5&6795601&6795700	0.019518658	0.0191449738039027
5&17151551&17151650	1.58569626959356	0.613256973852854
5&193488251&193488350	0.119278472435576	0.106567288992902
5&177041751&177041850	1.0663699058391	0.516059541336609
5&5916901&5917000	1.08341044704681	0.520017766341971
5&206000051&206000150	0.88091743684827	0.468344553349649
5&185510901&185511000	3.01760510137514	0.751095497250907
5&151031301&151031400	1.16242506132837	0.537556228937846
5&204501701&204501800	0.00500807145203005	0.00498311565278716
5&175626201&175626300	0.00672987553011757	0.00668488707218885
5&25552551&25552650	6.6197324859928	0.868761796842831
5&169287551&169287650	0.0100161531837854	0.0099168247480126
5&123199701&123199800	0.0100161531837854	0.0099168247480126
5&142511151&142511250	0.153430829455647	0.133021266241043
5&172592851&172592950	0.0328829441692779	0.031836080123992
5&113877351&113877450	2.4300524728092	0.708459270542587
5&215072851&215072950	0.832951886366435	0.454431942574141
5&185973951&185974050	0.00373151473208482	0.00371764229509206
5&129949601&129949700	0.879229748395309	0.46786708711167
5&61255001&61255100	0.294475356542784	0.227486259243477
5&75589601&75589700	0.872616766510085	0.46598790639707
5&144326651&144326750	96.2470537187488	0.989716912114457
5&157508451&157508550	0.464134826201562	0.317002790928536
5&106167001&106167100	1.21662841006955	0.54886439447529
5&30770701&30770800	1.28982376526901	0.563285168418838
5&84224851&84224950	0.00333871430135337	0.00332760438101722
5&114027401&114027500	1.66590548247617	0.624892927910118
5&113061701&113061800	65.6567719699742	0.984997773362766
5&146423201&146423300	0.798478698714868	0.443974509837361
5&100599951&100600050	14.4696439819305	0.935357271235973
5&71931201&71931300	0.939629990262902	0.484437751004016
5&77690851&77690950	0.00528631422148796	0.00525851605329152
5&145998501&145998600	2.1752680352478	0.685065956984019
5&49632051&49632150	125.34480264906	0.992085151276245
5&101499251&101499350	1.10094549499444	0.524023825281271
5&136988601&136988700	0.60356681528397	0.376390188130132
5&11788501&11788600	0.418518230852211	0.295039021529371
5&108921051&108921150	0.417099182716364	0.294333091009797
5&163897901&163898000	0.364625132454358	0.267198019282085
5&123225751&123225850	0.148741396061688	0.129482054509073
5&70086301&70086400	0.838983383282861	0.456221296456279
5&194460401&194460500	125.34480264906	0.992085151276245
5&113953751&113953850	0.00507484296025126	0.00504921896692221
5&210670301&210670400	1.05762879652418	0.51400369119579
5&11130401&11130500	1.6177096942708	0.617986668961561
5&20792051&20792150	0.770567754140922	0.435209413669008
5&32741651&32741750	3.62043431190153	0.783570129452084
5&151992251&151992350	33.574497951667	0.971076948061605
5&17400001&17400100	0.660389090909091	0.397731528425977
5&35031051&35031150	0.417345234715519	0.294455595216564
5&195989951&195990050	0.309290663922817	0.236227655512443
5&25814851&25814950	0.00346012919649283	0.0034481979859663
5&24440101&24440200	0.843036514588649	0.457417152571613
5&83547201&83547300	0.500139278268996	0.333395229039069
5&88285201&88285300	0.000898822884719881	0.000898015727633046
5&166475401&166475500	0.921095252281776	0.479463603477104
5&180996651&180996750	5.95023122660207	0.856119894806882
5&106728001&106728100	0.301449737813374	0.231626108219787
5&77063851&77063950	0.812517041948307	0.448281049581149
5&130494351&130494450	4.92027056183174	0.831088800831664
5&65391251&65391350	0.326143708846231	0.245933910986149
5&100537451&100537550	0.00632576630649667	0.00628600252353077
5&11691951&11692050	0.019518658	0.0191449738039027
5&5893701&5893800	0.810551274721721	0.447682032560111
5&82327151&82327250	0.00342895806615955	0.00341724049181115
5&749251&749350	0.0100161531837854	0.0099168247480126
5&132883001&132883100	0.6915047391469	0.408810405991328
5&26335251&26335350	1.79936356298874	0.64277594621102
5&60796201&60796300	1.06222622278254	0.515087147592027
5&214493851&214493950	1.700484	0.629696010048569
5&101808801&101808900	0.00271867294010151	0.00271130179727282
5&215952051&215952150	0.73212502457244	0.42267446875156
5&189832251&189832350	65.6567719699742	0.984997773362766
5&193980401&193980500	0.914454405113344	0.477657970161585
5&61283101&61283200	0.00685789203699019	0.00681118168832732
5&46315051&46315150	0.795508100662178	0.443054587372119
5&147575801&147575900	0.00100062635724407	0.000999626105016001
5&176377801&176377900	0.0135332335835859	0.0133525306671356
5&199806801&199806900	131.313235054845	0.992442177083906
5&16841301&16841400	3.63458758109361	0.784231070725815
5&168188901&168189000	0.606988336567982	0.377717947763278
5&3504501&3504600	0.493888498408033	0.330605998328755
5&28190801&28190900	0.0100161531837854	0.0099168247480126
5&97592901&97593000	2.02070212806991	0.668951138641745
5&158851151&158851250	0.00661936636913644	0.00657583848501983
5&44440701&44440800	0.859627027265898	0.462257761724273
5&38133551&38133650	1.23065396773267	0.551700974483082
5&2695301&2695400	0.0100161531837854	0.0099168247480126
5&75843601&75843700	1.1660293706649	0.538325743157845
5&75461251&75461350	1.85194899247414	0.649362592865844
5&162792601&162792700	0.00500807145203005	0.00498311565278716
5&170043051&170043150	0.00661936636913644	0.00657583848501983
5&135375801&135375900	0.773216686998655	0.436053130262044
5&3780301&3780400	1.090196966763	0.521576188320349
5&137710651&137710750	1.65557452079211	0.623433651674848
5&198582151&198582250	0.465522283240654	0.317649406334008
5&187965051&187965150	0.651942908169144	0.394652203139209
5&99494201&99494300	0.21013936447727	0.173648895859231
5&166738451&166738550	1.86274827783144	0.6506853195079
5&182019001&182019100	2.66517280869571	0.727161568582121
5&207853551&207853650	0.0100161531837854	0.0099168247480126
5&190247601&190247700	1.8485584124167	0.648945236425183
5&106708901&106709000	0.0100161531837854	0.0099168247480126
5&7352201&7352300	0.793675408723848	0.442485527126966
5&151250301&151250400	62.7263017750314	0.984307892155264
5&185603051&185603150	0.974314018713008	0.493494960517037
5&22849951&22850050	1.50919030309969	0.601465062747666
5&44711301&44711400	0.00373151473208482	0.00371764229509206
5&146096051&146096150	0.387286583847954	0.279168405689996
5&168931401&168931500	1.5734784339447	0.6114208742495
5&138758951&138759050	0.000693863507095527	0.000693382394355621
5&143264651&143264750	107.703602194907	0.990800672840565
5&196154801&196154900	0.949085433627354	0.486938857195733
5&70065601&70065700	0.878358979116177	0.467620401042548
5&185524701&185524800	1.51062513974188	0.601692827746155
5&10931151&10931250	19.5128967487837	0.951250181178858
5&158093651&158093750	0.446224646151983	0.308544490193323
5&17369201&17369300	0.33094648292595	0.248654988890611
5&179857251&179857350	0.672124383428046	0.401958365112836
5&75125201&75125300	0.0100161531837854	0.0099168247480126
5&38803251&38803350	0.94285895909465	0.485294598808146
5&148282451&148282550	0.347218955209252	0.257730158759028
5&191367751&191367850	36.8953989170025	0.973611572154441
5&49187501&49187600	0.476119385488286	0.322548020281429
5&5913001&5913100	0.538912001180202	0.350190264788959
5&106043351&106043450	0.755484374855674	0.430356650094243
5&139349051&139349150	131.313235054845	0.992442177083906
5&127601601&127601700	0.00266163276215203	0.00265456727891314
5&142887351&142887450	131.313235054845	0.992442177083906
5&70746001&70746100	1.07294143827697	0.51759370451333
5&8832301&8832400	1.20547617667517	0.546583177557812
5&122998501&122998600	0.211238002169754	0.17439842689162
5&214751351&214751450	0.861154840442055	0.462699191775745
5&75341051&75341150	45.1652570051473	0.978338688770031
5&182565601&182565700	0.669080715165027	0.400867800511896
5&7540151&7540250	1.2760761589404	0.560647390434625
5&54771301&54771400	0.629355763183562	0.386260494733132
5&52929301&52929400	65.6567719699742	0.984997773362766
5&29127401&29127500	0.00313262876438829	0.0031228460470346
5&163724601&163724700	0.00528631422148796	0.00525851605329152
5&162101901&162102000	0.0100161531837854	0.0099168247480126
5&171125901&171126000	0.800152005501938	0.444491355761277
5&37867201&37867300	1.14584917135472	0.533984022106885
5&176031501&176031600	1.49297957434652	0.598873568684522
5&193192951&193193050	0.952398993781867	0.487809611055492
5&9032401&9032500	0.453900652323244	0.312195095034821
5&141763701&141763800	0.00298520722004876	0.00297632228128547
5&18830801&18830900	1.48578082355703	0.597711917911954
5&93031651&93031750	0.00313262876438829	0.0031228460470346
5&65145301&65145400	0.992665611358948	0.498159653933093
5&157825501&157825600	0.0471283030712768	0.0450071905544404
5&99476701&99476800	0.305523250707096	0.234023599764783
5&78578601&78578700	65.6567719699742	0.984997773362766
5&198944901&198945000	0.480319933595283	0.324470354478522
5&69898001&69898100	0.404443594228247	0.287974252501391
5&141685751&141685850	1.10258085781862	0.524394033988553
5&190825301&190825400	1.05163675058105	0.512584281931592
5&32091451&32091550	1.36587177240465	0.577322823804771
5&52422501&52422600	0.929921133048418	0.481844111204459
5&36597451&36597550	2.53678997550272	0.717257737404139
5&16875501&16875600	3.02440792955581	0.751516243506066
5&192204701&192204800	0.186289082184878	0.157035148500039
5&90914951&90915050	1.29281785812401	0.563855455653943
5&91054801&91054900	1.14979204453479	0.534838728916965
5&166880201&166880300	65.6567719699742	0.984997773362766
5&75529401&75529500	1.27098885759793	0.559663185200425
5&32315601&32315700	2.67183489524264	0.727656599893521
5&87646501&87646600	0.658406916916953	0.397011680426996
5&147560901&147561000	0.0105621701124148	0.0104517766692571
5&156691401&156691500	0.00661936636913644	0.00657583848501983
5&4062251&4062350	65.6567719699742	0.984997773362766
5&107728501&107728600	2.8710696247043	0.741673465747497
5&64482501&64482600	0.220623206563473	0.180746364133623
5&189979201&189979300	1.17048076500727	0.539272581392054
5&44191201&44191300	0.833669109640287	0.454645336640823
5&29255401&29255500	65.6567719699742	0.984997773362766
5&107589851&107589950	65.6567719699742	0.984997773362766
5&187157151&187157250	1.43542813012839	0.589394575997083
5&127963151&127963250	0.532237650888059	0.347359726201469
5&185625451&185625550	0.588767993982854	0.370581479619867
5&135360901&135361000	1.5836817601195	0.612955428398524
5&209361251&209361350	1.18970976877172	0.543318473406213
5&104074051&104074150	65.6567719699742	0.984997773362766
5&1597451&1597550	1.70048	0.629695461547577
5&127152051&127152150	0.492169281617144	0.329834749770317
5&102933351&102933450	1.07833040075545	0.518844549626705
5&44448701&44448800	125.34480264906	0.992085151276245
5&28198801&28198900	2.98474176355943	0.749042708577748
5&205004801&205004900	1.37739896228329	0.579372240055332
5&39824301&39824400	0.356042390239558	0.262559926446444
5&189209951&189210050	5.6718817974148	0.850117248721721
5&140519551&140519650	1.18175757605835	0.54165393489471
5&74686801&74686900	0.913348176990001	0.477355971053236
5&131657251&131657350	0.904155346138571	0.474832764024271
5&132588551&132588650	1.18280814384735	0.541874533124368
5&13677051&13677150	0.534347870793366	0.34825731567449
5&107596151&107596250	0.0043498718571575	0.00433103242111645
5&38783451&38783550	1.9111225498985	0.656489899391261
5&54347851&54347950	0.00685789203699019	0.00681118168832732
5&73634201&73634300	65.6567719699742	0.984997773362766
5&99669151&99669250	0.314205793033298	0.23908416375801
5&6325501&6325600	1.60913216707565	0.616730799375022
5&30778701&30778800	0.934172012206514	0.482982902405255
5&83667601&83667700	1.88736703730705	0.653663705694768
5&43743901&43744000	3.24067512364528	0.764188491020175
5&184805651&184805750	268.595674728233	0.996290741678226
5&14313651&14313750	65.6567719699742	0.984997773362766
5&21029201&21029300	65.6567719699742	0.984997773362766
5&182342001&182342100	0.0302715288483311	0.0293820881201769
5&21616401&21616500	0.0100161531837854	0.0099168247480126
5&104954851&104954950	304.408585801216	0.996725697814367
5&146186301&146186400	5.15775729954202	0.837603213092797
5&141584401&141584500	0.0705053132403712	0.0658617125654004
5&63493001&63493100	2.60132113121861	0.722324123963468
5&83392901&83393000	0.0100161531837854	0.0099168247480126
5&26997001&26997100	0.92518555084246	0.480569548445655
5&18442601&18442700	0.436307935465331	0.303770469195366
5&172941501&172941600	0.428549236558978	0.299989125744974
5&109113401&109113500	65.6567719699742	0.984997773362766
5&148492701&148492800	1.39145845554241	0.58184512982761
5&84415901&84416000	0.51475050001695	0.33982527156201
5&179311451&179311550	0.804846999476515	0.445936414394104
5&96971751&96971850	0.872616766510085	0.46598790639707
5&151794501&151794600	0.00609935189930378	0.00606237533876698
5&138246051&138246150	0.193788972138403	0.162331012148047
5&60411451&60411550	65.6567719699742	0.984997773362766
5&195692101&195692200	0.26271174332735	0.208053615336691
5&172817851&172817950	0.381245736763703	0.276015864966195
5&45537601&45537700	65.6567719699742	0.984997773362766
5&141435401&141435500	1.96132735982623	0.66231359167982
5&123167251&123167350	0.00173006153131609	0.00172707358774019
5&1157201&1157300	0.794622926457291	0.442779881356989
5&158139851&158139950	37.7522073776611	0.974195018357162
5&211496501&211496600	1.00570603234607	0.501422449814192
5&213811501&213811600	2.40921949307428	0.706677730186787
5&39455651&39455750	2.92210860779319	0.745035107387641
5&75257201&75257300	0.681525905060953	0.405302055121327
5&168627451&168627550	0.277509369797648	0.217226876262837
5&17408001&17408100	0.233116543080137	0.189046643148463
5&173518901&173519000	0.250259607233682	0.200166114130013
5&35517951&35518050	22.3676363523708	0.957205770197697
5&101679701&101679800	0.612318899456553	0.379775303547543
5&138905151&138905250	1.30440262628216	0.566048055754317
5&202138451&202138550	301.418578002639	0.996693324839351
5&14664551&14664650	0.90093979362457	0.473944412467017
5&108980701&108980800	0.00373151473208482	0.00371764229509206
5&75715001&75715100	0.500402157560636	0.333512022119585
5&141890401&141890500	1.02196129239205	0.505430690605869
5&172804201&172804300	1.56680149442678	0.610410075663712
5&204615701&204615800	45.0003123600606	0.978261017182391
5&39894001&39894100	0.0157188215227367	0.0154755638958934
5&106955101&106955200	1.40460228352885	0.584130811631576
5&193487051&193487150	1.71214994339866	0.631288822200267
5&132839201&132839300	234.609819040435	0.995755694715642
5&127388551&127388650	0.723984778135115	0.419948474787736
5&198591351&198591450	1.89729753270199	0.654850774311947
5&128025551&128025650	1.49728803833341	0.59956561491907
5&77482101&77482200	0.917459431222383	0.478476580147253
5&204248501&204248600	0.576004347826087	0.365483983988126
5&213602251&213602350	0.801278604688959	0.444838795399628
5&108297001&108297100	0.680474286240177	0.40492990092853
5&195743151&195743250	245.508057692633	0.995943337473995
5&18838801&18838900	0.593716631236591	0.372535882226388
5&187050951&187051050	1.05185233105719	0.512635492884245
5&132774501&132774600	0.00725757152099709	0.00720527869553553
5&186965551&186965650	65.6567719699742	0.984997773362766
5&163834351&163834450	0.0100161531837854	0.0099168247480126
5&45246451&45246550	0.00253742807742808	0.00253100583216541
5&40132351&40132450	1.51425932004962	0.602268552004307
5&1374751&1374850	0.751321053750556	0.42900246767522
5&40652201&40652300	1.63838711512499	0.620980562606854
5&73443201&73443300	0.0328291728959966	0.0317856754606819
5&151705801&151705900	0.367201287745089	0.268578804771834
5&24371651&24371750	2.85466601875131	0.740574152174163
5&57655751&57655850	334.252292255656	0.997017171774511
5&216396351&216396450	0.16586073540462	0.142264620779991
5&69890001&69890100	0.00350449906636024	0.00349226044289862
5&38723651&38723750	0.519592550673938	0.341928861419792
5&60116301&60116400	107.703602194907	0.990800672840565
5&55050951&55051050	0.611045964683902	0.379285245783657
5&137332401&137332500	0.0942202066035914	0.0861071711479781
5&185891051&185891150	2.2513467828593	0.692435145561255
5&38588251&38588350	227.195804351867	0.995617798483017
5&206701901&206702000	3.22283127413466	0.763192054078713
5&145532401&145532500	0.0753623967149862	0.0700809298755499
5&5587601&5587700	1.55932916854019	0.609272612412576
5&141778451&141778550	143.711883095637	0.993089717453686
5&156825001&156825100	0.197592970343637	0.164991758666502
5&88192501&88192600	0.347218955209252	0.257730158759028
5&140710451&140710550	0.0100161531837854	0.0099168247480126
5&14101601&14101700	0.795417673639861	0.443026536564779
5&11066951&11067050	2.65357946124107	0.726295811926775
5&194967051&194967150	33.574497951667	0.971076948061605
5&145347101&145347200	0.00500807145203005	0.00498311565278716
5&177031001&177031100	1.12985440917985	0.530484339356757
5&49737401&49737500	0.276781334684261	0.216780530201522
5&21898401&21898500	0.579003502864359	0.366689182015131
5&204321151&204321250	0.515458254174231	0.340133588473608
5&46081301&46081400	1.52748999928139	0.604350561116238
5&207558001&207558100	0.225234338395205	0.183829600050399
5&90835601&90835700	1.15443123862505	0.535840373054471
5&25537501&25537600	4.04576752511138	0.801814095670623
5&209918301&209918400	1.14759245438402	0.534362305120493
5&35885951&35886050	1.48076840959071	0.596899091372666
5&103388201&103388300	0.0100161531837854	0.0099168247480126
5&205095501&205095600	0.649617803580068	0.393798977054103
5&216362401&216362500	0.377936934063196	0.274277381439188
5&184504951&184505050	3.49991238829508	0.777773451189595
5&137547101&137547200	0.81486477856892	0.448994761588501
5&62095501&62095600	0.00297354671622919	0.00296473095024757
5&63423301&63423400	1.35293049071236	0.574998069876154
5&105784401&105784500	0.597466059532844	0.374008609427085
5&127098751&127098850	0.446224646151983	0.308544490193323
5&75519351&75519450	0.823714112908415	0.451668442481248
5&99760551&99760650	0.533538879237946	0.347913500245312
5&112332251&112332350	0.892448265988203	0.471583969838236
5&147386751&147386850	2.00236934377247	0.666929719331765
5&24781551&24781650	1.22073075734919	0.549697775522475
5&193647451&193647550	0.27291758950754	0.214403188200993
5&46446201&46446300	0.481403052977795	0.324964264121178
5&135586751&135586850	0.918075016587955	0.478643957430356
5&40266401&40266500	226.814331249466	0.995610460524957
5&46395401&46395500	0.851749368174023	0.459970114105624
5&202077301&202077400	248.132036643966	0.99598606420326
5&97035801&97035900	0.427131128469337	0.299293540690584
5&42220151&42220250	2.50100835523662	0.714368005290746
5&80572101&80572200	517.57560098037	0.998071640859868
5&69696451&69696550	0.019518658	0.0191449738039027
5&42979451&42979550	0.915454742111932	0.477930760766801
5&205885951&205886050	1.05969415902352	0.514491024981062
5&207916001&207916100	125.34480264906	0.992085151276245
5&140664401&140664500	2.15178867263069	0.682719844549307
5&70016651&70016750	0.0100161531837854	0.0099168247480126
5&634601&634700	1.34622313687123	0.573783079586566
5&83296501&83296600	0.126562716304825	0.112344137146626
5&212012651&212012750	1.79959110619598	0.642804980417738
5&190001201&190001300	1.44040240831707	0.590231514035584
5&201795101&201795200	113.597902175933	0.991273836771769
5&173085101&173085200	2.85828939846607	0.740817783031628
5&104360451&104360550	3.56979306395281	0.78117171040235
5&81409251&81409350	170.256696648342	0.994160812280215
5&101243451&101243550	8.28986	0.892355751324562
5&52919451&52919550	0.14897938579584	0.129662366129093
5&165380301&165380400	0.411420916144979	0.291494132925772
5&29117351&29117450	0.265597318274736	0.209859261267082
5&127690101&127690200	0.00182112028990646	0.00181780983952451
5&209556301&209556400	0.0111729917856836	0.0110495354172313
5&22220751&22220850	2.40769996236124	0.706546934576046
5&141262001&141262100	1.96791147606509	0.663062726747558
5&176794301&176794400	0.611044354498693	0.37928462539992
5&100913001&100913100	3.25211794583487	0.76482308046522
5&5007151&5007250	0.626788576313098	0.385291970597453
5&93997201&93997300	196.969852582268	0.994948725844081
5&2187551&2187650	1.03730573387581	0.509155654268159
5&106727201&106727300	436.455422976063	0.997714052798347
5&86106501&86106600	4.48670123550594	0.817741124023899
5&71747451&71747550	0.295774412707027	0.228260729496208
5&132315601&132315700	0.742942716816069	0.426257678837113
5&56519551&56519650	1.553113018904	0.608321295377171
5&109666901&109667000	0.0013691135642749	0.00136724165517915
5&141909801&141909900	2.53493786560345	0.717109596258974
5&11689101&11689200	0.0100161531837854	0.0099168247480126
5&200684651&200684750	0.542571993659789	0.351732039664822
5&205385701&205385800	0.705078294103823	0.413516667558311
5&81440251&81440350	0.00150143523076923	0.00149918430263983
5&87706101&87706200	0.426758515085302	0.299110543636593
5&102260301&102260400	0.00513835498154593	0.00511208726249459
5&127814901&127815000	1.12394395377568	0.529177783518097
5&133546651&133546750	0.0100161531837854	0.0099168247480126
5&25997951&25998050	0.433579278028825	0.302445274338087
5&146742901&146743000	1.79579864718131	0.642320450720517
5&190952901&190953000	3.25487305592749	0.764975361930741
5&110055201&110055300	0.872613818301244	0.465987065658227
5&40225301&40225400	2.05761761067734	0.672947985219619
5&170033701&170033800	1.04906033827158	0.511971423524054
5&213182401&213182500	0.00418707965437057	0.00416962111861837
5&41149551&41149650	0.688374291443804	0.407714269834768
5&106168201&106168300	1.25879910085779	0.557286878846265
5&8689751&8689850	0.308404939984697	0.235710620282666
5&12662751&12662850	3.00914298493085	0.750570133377957
5&3498651&3498750	0.929574849928832	0.481751122514432
5&202472951&202473050	0.891365501961354	0.47128146359707
5&33626101&33626200	1.25873675504545	0.557274659047253
5&71097651&71097750	1.01886494666382	0.504672166579293
5&183156601&183156700	42.0252082677113	0.976757811518824
5&179304701&179304800	0.1423792147345	0.124633933196684
5&176913301&176913400	1.23208564657348	0.551988517315578
5&136428351&136428450	0.972319171240057	0.492982670055745
5&29175851&29175950	0.83479158613277	0.454978970059634
5&100794001&100794100	3.18301111754527	0.76093776184204
5&27459751&27459850	0.979181686475649	0.494740676496097
5&3883801&3883900	125.34480264906	0.992085151276245
5&20007701&20007800	1.50392964408395	0.600627756309885
5&177250001&177250100	0.551339599250044	0.355395813731936
5&101732401&101732500	1.0669288578252	0.516190411578951
5&105578451&105578550	1.279225	0.561254373745462
5&208653851&208653950	65.6567719699742	0.984997773362766
5&138476251&138476350	65.6567719699742	0.984997773362766
5&185139401&185139500	8.17085899550371	0.890958960279481
5&28523851&28523950	0.726542915050892	0.420807909677401
5&9116501&9116600	1.1884478040102	0.543055128768637
5&70190701&70190800	0.412842822204057	0.292207183782847
5&108795701&108795800	1.16502603029591	0.538111788954646
5&155094101&155094200	0.729410587160784	0.42176831376884
5&185304151&185304250	0.0100161531837854	0.0099168247480126
5&21100651&21100750	65.6567719699742	0.984997773362766
5&139339701&139339800	0.00685789203699019	0.00681118168832732
5&36517001&36517100	0.00224551131461178	0.0022404802907687
5&22834801&22834900	1.31644158647121	0.568303381427646
5&32011001&32011100	1.41584747896202	0.586066583793752
5&23968501&23968600	125.34480264906	0.992085151276245
5&40007101&40007200	1.16863062782365	0.53887951817615
5&207000551&207000650	0.254793250683546	0.203055962043746
5&150503851&150503950	65.6567719699742	0.984997773362766
5&143366301&143366400	0.0230027459058897	0.0224855172656651
5&61031851&61031950	1.08521686904397	0.520433574634145
5&3152801&3152900	0.439568952974455	0.305347619553903
5&37230001&37230100	1.37604876769795	0.579133217468068
5&64577451&64577550	1.14071926405209	0.532867285873283
5&47459151&47459250	0.524584584584585	0.344083621131144
5&135247901&135248000	3.67113672213981	0.785919346941764
5&158625801&158625900	0.446224646151983	0.308544490193323
5&183936401&183936500	2.07533548180621	0.674832223698508
5&69665051&69665150	0.335041263350054	0.250959481588851
5&5350001&5350100	0.921335285703404	0.479528634361234
5&32480701&32480800	0.370647142440589	0.270417623153258
5&179858051&179858150	0.0105621701124148	0.0104517766692571
5&63054601&63054700	0.00164434112314873	0.00164164170418506
5&67963201&67963300	0.350893078231012	0.259748964507616
5&202141801&202141900	0.986200340894192	0.496526116016173
5&46366001&46366100	0.389798909446213	0.280471445758678
5&70689251&70689350	0.446224646151983	0.308544490193323
5&11370601&11370700	0.0100161531837854	0.0099168247480126
5&189535501&189535600	1.0982496946891	0.523412298102028
5&133036501&133036600	0.976905521883505	0.494158932265389
5&21810051&21810150	170.256696648342	0.994160812280215
5&67234001&67234100	0.0100161531837854	0.0099168247480126
5&27764051&27764150	3.56966200507278	0.781165434360375
5&30466551&30466650	65.6567719699742	0.984997773362766
5&208394401&208394500	1.21731149335163	0.549003375033957
5&138840301&138840400	0.00165484159228411	0.00165210761588641
5&19305801&19305900	0.0100161531837854	0.0099168247480126
5&35255801&35255900	1.49727523765304	0.599563562348935
5&191533601&191533700	1.41830639494027	0.586487468216491
5&217196701&217196800	0.700221203679503	0.411841236989712
5&62484701&62484800	0.0100161531837854	0.0099168247480126
5&611301&611400	1.61460198189566	0.61753260843359
5&23162601&23162700	1.366966457349	0.577518305384015
5&213125801&213125900	1.26329098524479	0.558165518035745
5&151006201&151006300	0.964027383648964	0.490842129633599
5&196582351&196582450	0.00724265221005136	0.00719057338781258
5&58382501&58382600	0.709289909236519	0.414961736685929
5&33440101&33440200	0.669503209447775	0.401019420423413
5&83302001&83302100	1.43048354033522	0.588559237944037
5&180002601&180002700	0.00407072919447411	0.0040542255402066
5&188804251&188804350	1.56741002445496	0.610502416647575
5&100787501&100787600	387.971272758751	0.997429116055519
5&150392651&150392750	1.88895520768333	0.653854100146501
5&68447851&68447950	0.226177489556292	0.184457381971787
5&147717801&147717900	0.699180062736484	0.411480853659778
5&47049651&47049750	1.46017216326659	0.593524382182989
5&25915151&25915250	1.26409509822156	0.558322439377437
5&61989151&61989250	0.019518658	0.0191449738039027
5&175793651&175793750	2.19212779357396	0.686729333953017
5&44846201&44846300	0.00465310482602104	0.00463155372104965
5&192861551&192861650	0.00151814652054539	0.00151584524536046
5&142756301&142756400	0.00342895806615955	0.00341724049181115
5&191611951&191612050	1.56291757510367	0.609819679839079
5&78808151&78808250	0.487637575347415	0.327793263243929
5&93473201&93473300	1.29627292527531	0.564511696761783
5&141932201&141932300	0.252163390958512	0.201382178060233
5&122984201&122984300	0.00528631422148796	0.00525851605329152
5&177662351&177662450	0.0100161531837854	0.0099168247480126
5&189497001&189497100	0.0100161531837854	0.0099168247480126
5&55975751&55975850	4.05271203155819	0.802086484692932
5&166839251&166839350	96.2470537187488	0.989716912114457
5&179786201&179786300	0.848644176654366	0.459063018925699
5&89504801&89504900	0.258385610581255	0.20533102763461
5&208158901&208159000	2.72084372675156	0.731243751837695
5&45869801&45869900	0.392155493482309	0.28168943434715
5&195385501&195385600	0.325395520772358	0.245508239368983
5&217287601&217287700	1.19276597151801	0.54395498060939
5&147420551&147420650	65.6567719699742	0.984997773362766
5&197313851&197313950	0.835261777182407	0.45511860355134
5&111924401&111924500	0.0171888472641259	0.0168983835306076
5&45915751&45915850	0.712963419878325	0.416216371934532
5&167919451&167919550	0.00415561152580191	0.00413841388536136
5&162065401&162065500	4.69351682511584	0.824361632587315
5&108872701&108872800	0.575495211858848	0.365278934221482
5&47000651&47000750	0.243924733868834	0.196092840046828
5&105211851&105211950	1.20503525063167	0.546492510850548
5&184888301&184888400	0.872616766510085	0.46598790639707
5&207110601&207110700	0.85828432049888	0.461869215077089
5&173682701&173682800	0.00528631422148796	0.00525851605329152
5&46620201&46620300	0.650184676796489	0.394007219882017
5&195136451&195136550	65.6567719699742	0.984997773362766
5&123040351&123040450	0.476085315923969	0.322532383994322
5&167883551&167883650	65.6567719699742	0.984997773362766
5&53182901&53183000	1.66590548247617	0.624892927910118
5&43162501&43162600	0.695887922044062	0.41033839146947
5&56238851&56238950	0.872744656254726	0.466024374086382
5&146927401&146927500	0.959738635763222	0.489727874038392
5&21474401&21474500	2.17002482742785	0.68454505739269
5&94104851&94104950	0.704538342109021	0.413330885380553
5&76941751&76941850	615.531561532345	0.998378023020404
5&18882051&18882150	1.26277034192968	0.558063855854146
5&93711901&93712000	0.00528631422148796	0.00525851605329152
5&128836551&128836650	0.0418521013468297	0.0401708661841027
5&134359201&134359300	1.97761537738509	0.664160788664993
5&170921151&170921250	0.0111729917856836	0.0110495354172313
5&6923151&6923250	0.00346012919649283	0.0034481979859663
5&28697501&28697600	0.879422546685048	0.467921675323192
5&184201901&184202000	0.823327641294453	0.45155221839885
5&146269801&146269900	2.08416806929677	0.675763454671907
5&193159651&193159750	0.637336795887523	0.389252105912671
5&59453951&59454050	1.31997941662378	0.568961693007053
5&88487151&88487250	4.53839433717127	0.819442253635058
5&19965001&19965100	119.478302327318	0.991699750239813
5&79451951&79452050	0.750348887919756	0.428685328449876
5&81949851&81949950	1.700484	0.629696010048569
5&2197451&2197550	0.00685789203699019	0.00681118168832732
5&17663251&17663350	1.04010710765065	0.509829657349911
5&184312851&184312950	0.780072764839311	0.438225212051783
5&80192401&80192500	0.019518658	0.0191449738039027
5&83279901&83280000	1.08514226186601	0.520416415566248
5&56350601&56350700	96.2470537187488	0.989716912114457
5&99870201&99870300	0.132057380865029	0.116652550566051
5&17090251&17090350	0.905455984491767	0.475191236040687
5&153664601&153664700	1.12976080685988	0.530463704290624
5&146902001&146902100	0.00250403572601503	0.0024977811926728
5&100418401&100418500	11.4658360501066	0.919780751489071
5&148161451&148161550	6.85802420219911	0.872741547459202
5&88271951&88272050	0.00165484159228411	0.00165210761588641
5&3285201&3285300	1.34169750997542	0.572959361429009
5&166729851&166729950	0.905966185672561	0.475331720196742
5&197608101&197608200	0.00755471273087582	0.00749806698873903
5&167398601&167398700	65.6567719699742	0.984997773362766
5&214958101&214958200	1.01038721370901	0.50258338633428
5&18607201&18607300	1.43421544289842	0.589190018937149
5&186748501&186748600	0.0118607878000493	0.0117217585097221
5&148423951&148424050	0.601828853398536	0.375713580212805
5&178342051&178342150	0.0100161531837854	0.0099168247480126
5&16716201&16716300	65.6567719699742	0.984997773362766
5&188941551&188941650	1.18474103087629	0.54227984650478
5&195956651&195956750	0.354668093211898	0.261811800978486
5&4305851&4305950	1.29656148845453	0.564566415910358
5&77197551&77197650	0.872616766510085	0.46598790639707
5&72311901&72312000	0.975946649813122	0.493913461633908
5&30696901&30697000	1.57924929716587	0.612290288845355
5&199173601&199173700	0.281889564524892	0.21990159864463
5&61270651&61270750	1.15396099522082	0.535739039741766
5&145984201&145984300	36.132221048373	0.973069211273485
5&175914651&175914750	0.657865809395416	0.396814872269622
5&188817801&188817900	1.16569905148007	0.53825532715795
5&163333851&163333950	0.5090135389645	0.337315422175596
5&138041451&138041550	0.965495964471092	0.491222562612029
5&210661651&210661750	0.65812361425404	0.396908655420192
5&77377201&77377300	0.00542151812944765	0.00539228376525519
5&91327551&91327650	0.796659078521273	0.4434113783996
5&93445901&93446000	3.27726405024837	0.766205689372408
5&26758351&26758450	334.252292255656	0.997017171774511
5&76797151&76797250	0.606973640373539	0.377712256831076
5&39843101&39843200	2.63718388118606	0.725062017025681
5&90654151&90654250	119.478302327318	0.991699750239813
5&39478001&39478100	0.46512338221819	0.31746362651997
5&110823451&110823550	203.685014724939	0.995114444497347
5&214703401&214703500	0.558783755717299	0.358474197378433
5&35729101&35729200	0.019518658	0.0191449738039027
5&146481701&146481800	1.64134131583976	0.621404475823272
5&42373901&42374000	65.6567719699742	0.984997773362766
5&47799451&47799550	0.64569613617964	0.392354409774927
5&63599651&63599750	1.40767302975365	0.584661211201789
5&175642601&175642700	0.229860841925731	0.186899878498296
5&92781201&92781300	1.79325680884409	0.641994965577897
5&177029701&177029800	0.778056729969021	0.437588248369655
5&206850201&206850300	0.513208654237521	0.339152603178917
5&81900851&81900950	0.355253656759814	0.262130749463658
5&212321601&212321700	0.984832942883891	0.496179261037941
5&100910251&100910350	1.06684176591064	0.516170024965891
5&46848701&46848800	0.519775348181344	0.342008013752387
5&44058501&44058600	0.00223261744352302	0.00222764396674491
5&144342251&144342350	0.216462231726877	0.177944062775866
5&145479501&145479600	2.17512257428765	0.685051529002985
5&48992801&48992900	0.549224764264063	0.354515869441943
5&86335351&86335450	0.640037853766403	0.390257976239106
5&101978251&101978350	1.82637008054066	0.646189291740342
5&129921651&129921750	0.446224646151983	0.308544490193323
5&193494551&193494650	1.19538775081076	0.544499599384802
5&199721301&199721400	0.0100161531837854	0.0099168247480126
5&169644701&169644800	66.6235823428611	0.985212259313181
5&32119751&32119850	3.25848517779069	0.765174713953378
5&79335151&79335250	65.6567719699742	0.984997773362766
5&32509901&32510000	0.439992958318663	0.305552159666391
5&195518651&195518750	0.296684575173409	0.228802424933398
5&28712501&28712600	9.19115117030472	0.9018756582756
5&214165201&214165300	3.98431779350744	0.799370738097278
5&171851551&171851650	1.14912588440706	0.534694543835017
5&108284501&108284600	0.766895934840214	0.434035711848286
5&1769401&1769500	0.0518416882053246	0.0492865882638461
5&47585601&47585700	0.500235574321156	0.333438016591167
5&73903801&73903900	1.10366297384127	0.524638683841067
5&184171951&184172050	65.6567719699742	0.984997773362766
5&133508451&133508550	10.2847502819728	0.911384835728489
5&59290501&59290600	1.29465039044969	0.564203765348312
5&108949001&108949100	0.0009467998680598	0.000945904286006612
5&30871001&30871100	0.543349566206277	0.352058650939262
5&38161301&38161400	2.8835975541414	0.742506790145231
5&204111051&204111150	2.13706285134857	0.681230486163158
5&155817451&155817550	172.774882451843	0.994245428419282
5&199976251&199976350	1.23166488772117	0.55190404907919
5&82259501&82259600	0.00373151473208482	0.00371764229509206
5&196500651&196500750	0.00262492206726825	0.0026180498903379
5&63977001&63977100	0.437405958471261	0.3043023134094
5&187468951&187469050	0.0100161531837854	0.0099168247480126
5&153710651&153710750	0.438962793419151	0.305054998938591
5&181205551&181205650	1.11345385021168	0.526840862931621
5&148847201&148847300	1.85583359923169	0.649839542377738
5&180080301&180080400	1.06728815182808	0.516274497526767
5&149194201&149194300	2.82164726844124	0.738332731998085
5&26473001&26473100	1.08945483157618	0.521406261151071
5&39753351&39753450	0.019518658	0.0191449738039027
5&217491301&217491400	0.460548709476478	0.315325813160698
5&38495051&38495150	0.00202994140637188	0.00202582909201576
5&88998601&88998700	179.063783152155	0.994446412362918
5&185682851&185682950	0.61673045128191	0.38146770279047
5&162428301&162428400	0.480797123811875	0.324688045432047
5&76612151&76612250	1.4525601916707	0.592262810349706
5&33131451&33131550	3.3334185218314	0.769235305807163
5&35056701&35056800	65.6567719699742	0.984997773362766
5&158102251&158102350	65.6567719699742	0.984997773362766
5&152936751&152936850	0.10755432967631	0.0971097550652378
5&198084401&198084500	0.571138155207729	0.363518735328667
5&108822901&108823000	0.00264314995219795	0.00263618212753357
5&85290101&85290200	358.435679194712	0.997217861058645
5&23547301&23547400	0.874885705577568	0.466634154271316
5&111708551&111708650	1.88406142512797	0.65326674692595
5&65405601&65405700	1.07062126256249	0.517053157870863
5&13049951&13050050	0.238247646549897	0.192407106295514
5&47129201&47129300	0.825394346918978	0.452173169218001
5&170064551&170064650	0.406105768423879	0.288815946526617
5&48712601&48712700	1.01299967660058	0.503228931616754
5&187747201&187747300	1.31346337471014	0.567747641509434
5&211581651&211581750	0.019518658	0.0191449738039027
5&97236701&97236800	0.248385080103299	0.198965114260053
5&115351&115450	0.658671116073482	0.397107726595452
5&113451851&113451950	0.0100161531837854	0.0099168247480126
5&140309351&140309450	0.684214577573654	0.406251428223214
5&7698201&7698300	1.17544921869474	0.540324825141175
5&91953151&91953250	6.33816	0.863726056668157
5&38466451&38466550	0.337767684872103	0.252486054710161
5&39045151&39045250	62.7263017750314	0.984307892155264
5&181294851&181294950	2.07379865012327	0.674669646966012
5&40800851&40800950	0.0100161531837854	0.0099168247480126
5&13413901&13414000	0.772324588527192	0.435769267958414
5&20938351&20938450	0.633221294914887	0.387713102251637
5&46731901&46732000	0.930252527515195	0.481933070546321
5&92486001&92486100	0.634743070012052	0.388283077418014
5&175070751&175070850	3.89962883744338	0.79590290751048
5&24058601&24058700	0.0982302275635509	0.0894441120797385
5&123492801&123492900	5.98931606387783	0.856924484332852
5&58772601&58772700	0.0100161531837854	0.0099168247480126
5&113914351&113914450	0.0100161531837854	0.0099168247480126
5&94062401&94062500	0.00528631422148796	0.00525851605329152
5&67018951&67019050	2.3366598665711	0.700299089512038
5&166315651&166315750	0.0100161531837854	0.0099168247480126
5&139321001&139321100	1.8340797461611	0.647151777802107
5&91777451&91777550	1.07228819849433	0.517441637352095
5&189070101&189070200	0.436307935465331	0.303770469195366
5&175678101&175678200	65.6567719699742	0.984997773362766
5&217753801&217753900	2.66908972727027	0.727452835898897
5&6926351&6926450	0.600945489141188	0.375369113575228
5&17819301&17819400	0.0100161531837854	0.0099168247480126
5&47566301&47566400	0.726441801139195	0.420773987666339
5&102190101&102190200	358.127566304311	0.997215474127228
5&194615501&194615600	0.852043085352403	0.460055757930857
5&60001251&60001350	1.16579890497489	0.538276615754595
5&16411001&16411100	0.0217075134068681	0.0212463088721789
5&213639851&213639950	1.09704592998901	0.523138723048741
5&53284751&53284850	0.0100161531837854	0.0099168247480126
5&113642301&113642400	3.33181096495234	0.76914966786622
5&138038801&138038900	2.15812115084107	0.683356035998277
5&38854601&38854700	3.40096	0.772776848687559
5&132802801&132802900	0.0100161531837854	0.0099168247480126
5&40583851&40583950	1.12392008639309	0.529172492690988
5&27585501&27585600	1.16216303601018	0.537500186921478
5&110756801&110756900	0.00661936636913644	0.00657583848501983
5&160004151&160004250	0.436307935465331	0.303770469195366
5&1587551&1587650	0.556215907119589	0.35741564173386
5&40849851&40849950	0.000795478583363899	0.00079484630015506
5&16080701&16080800	2.44911900197675	0.710070890732711
5&195095701&195095800	103.435582282011	0.990424719447634
5&91985051&91985150	2.72071854335345	0.73123470954653
5&114083801&114083900	0.00528631422148796	0.00525851605329152
5&37317301&37317400	0.00500807145203005	0.00498311565278716
5&47525401&47525500	94.9180755624083	0.989574436370449
5&168770901&168771000	0.0869997133597377	0.0800365559350847
5&34960501&34960600	1.0434445757446	0.510630230998257
5&48901101&48901200	1.10648511265692	0.52527554360985
5&126944151&126944250	65.6567719699742	0.984997773362766
5&213299851&213299950	1.16445680916473	0.5379903189725
5&22783901&22784000	1.08707116431903	0.520859653903427
5&35620501&35620600	1.39078039078039	0.581726534207693
5&19190951&19191050	0.177555212519194	0.150782919247873
5&194237251&194237350	3.2552785985453	0.764997760583324
5&212272551&212272650	0.598768157110831	0.374518440617981
5&56644201&56644300	0.823625824570041	0.451641895762377
5&214991751&214991850	0.362056598340271	0.265816118641071
5&134436951&134437050	1.06918198977752	0.516717231765815
5&203370151&203370250	0.855987764900864	0.461203344703399
5&187738751&187738850	33.574497951667	0.971076948061605
5&30373651&30373750	0.00661936636913644	0.00657583848501983
5&213286151&213286250	99.2308838152623	0.990023035196985
5&209257551&209257650	0.0100161531837854	0.0099168247480126
5&181634851&181634950	3.12411230593049	0.757523576998134
5&14718701&14718800	1.83282502058377	0.646995492932378
5&109305101&109305200	0.00141229548526394	0.00141030371968778
5&11355051&11355150	0.00528631422148796	0.00525851605329152
5&139380751&139380850	2.06985404055206	0.674251613662985
5&200416801&200416900	280.775014345782	0.996451069296113
5&190999601&190999700	0.228916290652921	0.186274925634925
5&162574901&162575000	0.709432987471477	0.415010703941569
5&165855951&165856050	0.45966232544561	0.314910042845206
5&132741851&132741950	0.0705053132403712	0.0658617125654004
5&146648801&146648900	1.47633346421707	0.596177164969919
5&90471201&90471300	1.32652948905812	0.570175231088585
5&33075051&33075150	0.93293771219125	0.482652755082127
5&19916051&19916150	0.880735651570018	0.468293165408328
5&178794101&178794200	1.31316606906829	0.567692085158942
5&88990601&88990700	0.624168949552234	0.384300506252327
5&159222501&159222600	0.00407072919447411	0.0040542255402066
5&61991901&61992000	1.26844305914551	0.559169009789169
5&173265051&173265150	0.944165582202392	0.485640518917541
5&9768551&9768650	0.77997874441216	0.43819553849209
5&38320701&38320800	2.47413805646221	0.712158819325009
5&188357701&188357800	5.34723947451272	0.842451194095403
5&81846751&81846850	0.276995618622856	0.216911956927131
5&85298101&85298200	0.78564218468545	0.43997738820437
5&150264451&150264550	59.7884183376128	0.983549497957882
5&36177151&36177250	0.768610190709435	0.434584282476132
5&3096151&3096250	0.59025744203697	0.371170998125251
5&31547151&31547250	0.49843047292528	0.332635035079225
5&26809101&26809200	0.782534407993967	0.439001011416446
5&14441301&14441400	0.019518658	0.0191449738039027
5&140483501&140483600	272.250557711359	0.996340355136416
5&46840701&46840800	0.91669179455439	0.478267709581086
5&192900501&192900600	179.063783152155	0.994446412362918
5&44050501&44050600	1.42692120552964	0.587955308264009
5&10089851&10089950	0.627701294265896	0.385636662253189
5&105534551&105534650	1.05479534700655	0.513333529075384
5&206467301&206467400	0.624501095362606	0.384426392290743
5&9965951&9966050	65.6567719699742	0.984997773362766
5&165355701&165355800	36.5715389257695	0.973384108594122
5&193173901&193174000	0.20289875	0.168674836514711
5&203711851&203711950	0.374036893545963	0.272217503986148
5&11383151&11383250	0.301952343189457	0.231922731096093
5&107064351&107064450	19.42028	0.95102907501758
5&199831651&199831750	65.6567719699742	0.984997773362766
5&213261401&213261500	0.0118607878000493	0.0117217585097221
5&214227701&214227800	33.574497951667	0.971076948061605
5&183189901&183190000	0.846414661841644	0.458409846571201
5&91672001&91672100	1.45853389445962	0.593253523063672
5&37777551&37777650	268.595674728233	0.996290741678226
5&154624351&154624450	0.0157664100679327	0.0155216887580268
5&188592801&188592900	0.985658561296859	0.496388745028306
5&184852751&184852850	1.75510475035229	0.637037393996677
5&59298501&59298600	1.01603226585778	0.503976192774614
5&105485551&105485650	0.00329535613228253	0.00328453242820357
5&187235251&187235350	1.26744936841244	0.558975819292427
5&16088701&16088800	53.8920333821398	0.9817824201731
5&150977551&150977650	0.454279744697902	0.312374387633563
5&174837751&174837850	65.6567719699742	0.984997773362766
5&32886201&32886300	0.0100161531837854	0.0099168247480126
5&45201601&45201700	65.6567719699742	0.984997773362766
5&201367551&201367650	2.49276	0.71369346877541
5&331551&331650	1.08436886854153	0.520238468779416
5&32473551&32473650	0.892081348880495	0.471481498091148
5&136840101&136840200	0.459098020338167	0.314645084798185
5&56564601&56564700	0.00500807145203005	0.00498311565278716
5&197977351&197977450	0.377175189624163	0.273875969060331
5&4256501&4256600	0.731849202240316	0.422582521211199
5&57779001&57779100	65.6567719699742	0.984997773362766
5&127777601&127777700	1.80537	0.643540780716982
5&34968501&34968600	0.835273500327853	0.455122084081005
5&22935101&22935200	2.26281072992603	0.693515780480877
5&88710801&88710900	180.001249440242	0.994475176259321
5&41436751&41436850	0.782989277621179	0.439144131402643
5&211391051&211391150	0.000902288141861282	0.000901474751882471
5&24626101&24626200	0.469755604822312	0.319614773558971
5&103084701&103084800	1.78684205879189	0.64117090997489
5&102271651&102271750	1.58657306676519	0.613388072098572
5&25966101&25966200	1.24532136780997	0.554629455570819
5&67269251&67269350	0.00329535613228253	0.00328453242820357
5&192016051&192016150	0.96001655530307	0.489800227812171
5&162875601&162875700	0.0885458203842567	0.0813432183800954
5&191370451&191370550	0.019518658	0.0191449738039027
5&160820501&160820600	0.324771483248471	0.245152833794474
5&127636851&127636950	8.76768991808403	0.897621647658103
5&206003201&206003300	2.15384172390685	0.682926383901967
5&26121901&26122000	0.472725481221553	0.320986828332359
5&14710701&14710800	0.380459880345537	0.275603721457161
5&168765801&168765900	0.904548037870282	0.47494104631867
5&13239101&13239200	0.00173006153131609	0.00172707358774019
5&47719001&47719100	0.819730986054792	0.450468224334621
5&113907651&113907750	1.66590548247617	0.624892927910118
5&136271901&136272000	0.0430439085137374	0.0412675901392031
5&63805201&63805300	4.73346972757724	0.825585544615308
5&4335001&4335100	1.43844971275993	0.58990337394813
5&155351251&155351350	1.22227768838571	0.550011231617767
5&202204501&202204600	0.661596287533679	0.39816909347799
5&18102301&18102400	1.03910361943141	0.509588433628084
5&4713251&4713350	131.250685821456	0.992438602538893
5&101582551&101582650	0.354645788841431	0.261799646640281
5&144019251&144019350	0.601091184378834	0.375425953401921
5&178332701&178332800	129.821320006589	0.992355986012451
5&10620951&10621050	1.03332308406547	0.508194242303796
5&187617501&187617600	1.78986852309943	0.641560169692498
5&181246951&181247050	1.80235186172187	0.643156873460721
5&172974851&172974950	0.828857231197065	0.45321046228116
5&60631101&60631200	0.394871408136853	0.283088036526813
5&24050601&24050700	0.597466059532844	0.374008609427085
5&131195151&131195250	0.019518658	0.0191449738039027
5&41607851&41607950	1.27696209305303	0.560818336391729
5&91599851&91599950	0.00213828115071975	0.00213371866032743
5&20930351&20930450	0.73626533546185	0.424051163393181
5&70383201&70383300	2.01490128104434	0.668314181201446
5&129776851&129776950	0.586946493183119	0.369859031608441
5&139049951&139050050	0.00372064604921045	0.00370685415693645
5&78759301&78759400	0.511389504894694	0.338357189353597
5&196558701&196558800	0.990151975683891	0.497525810984177
5&15565851&15565950	0.175193292025862	0.149076150463601
5&14146451&14146550	1.66590548247617	0.624892927910118
5&80112051&80112150	1.33428633034923	0.571603540234761
5&185128801&185128900	1.0022596124015	0.500564265589612
5&12536851&12536950	0.618869284143401	0.382284901075794
5&187695251&187695350	1.80546749866524	0.643553168776409
5&194745201&194745300	1.31547313982202	0.568122824315351
5&83624901&83625000	0.00346012919649283	0.0034481979859663
5&190869151&190869250	18.0793539729844	0.947587323899124
5&171395401&171395500	0.279329939942366	0.218340813594146
5&45966701&45966800	1.72811453424918	0.633446474682114
5&69947101&69947200	0.690413370473538	0.408428720769128
5&129637601&129637700	33.574497951667	0.971076948061605
5&74832401&74832500	0.019518658	0.0191449738039027
5&111086551&111086650	2.31102761982128	0.697978961572668
5&42935701&42935800	1.19412240324439	0.544236912889944
5&204349101&204349200	0.675123906508139	0.403029234962959
5&93270851&93270950	1.05866253142636	0.514247728933433
5&138428151&138428250	0.00271867294010151	0.00271130179727282
5&21436151&21436250	3.0144946575133	0.750902645211283
5&3404951&3405050	1.52464131160328	0.603904128715636
5&44626701&44626800	1.45509570615623	0.592683903323008
5&148199801&148199900	3.42942716381551	0.774237172659907
5&173128751&173128850	0.211307271329283	0.17444563929464
5&158767451&158767550	312.529947376017	0.996810512015298
5&141879251&141879350	4.41765452550505	0.815418278280345
5&49401851&49401950	0.121551981212957	0.108378375009867
5&151574251&151574350	0.94209257479802	0.485091486895777
5&132880251&132880350	1.35087719298246	0.574626865671642
5&20946151&20946250	0.939031634832032	0.484278656399216
5&103394501&103394600	0.863279048155878	0.463311734766879
5&57575351&57575450	5.14639481000927	0.837302999414954
5&78800151&78800250	1.31883628108326	0.568749200554666
5&189182901&189183000	42.1406540750169	0.976820008378614
5&166972201&166972300	0.894508288267106	0.472158551011306
5&170297101&170297200	1.00411424279154	0.501026449167341
5&49688801&49688900	0.390260486134194	0.280710334521098
5&173432451&173432550	1.65606981549106	0.623503872463113
5&194669701&194669800	0.971737266917325	0.492833037758915
5&151495451&151495550	0.455468194458095	0.31293586228291
5&159547801&159547900	0.235507948974894	0.190616296050783
5&79446701&79446800	0.154764442549563	0.134022521690973
5&122782551&122782650	0.907208134826425	0.47567337736266
5&21440351&21440450	4.40958	0.815142765242403
5&172303651&172303750	0.94243604244554	0.485182534637798
5&190851051&190851150	1.83443742295633	0.647196303611814
5&148186101&148186200	1.3499079477628	0.574451415872678
5&108151901&108152000	2.05510726234993	0.672679250144946
5&78583151&78583250	254.329816238847	0.996083496965883
5&47515351&47515450	0.00124587231739248	0.00124432205099522
5&67721851&67721950	125.34480264906	0.992085151276245
5&11773751&11773850	0.0100161531837854	0.0099168247480126
5&196916701&196916800	0.53120488871406	0.346919535477827
5&174721451&174721550	0.159433270383748	0.137509656188302
5&158128451&158128550	1.5122028818917	0.601942977134476
5&136101951&136102050	0.128150976157138	0.113593817552384
5&110690901&110691000	0.653149846116719	0.395094157768566
5&99614701&99614800	1.14361241736103	0.533497757383265
5&148848001&148848100	0.0100161531837854	0.0099168247480126
5&170040201&170040300	2.77624739905819	0.735186841770641
5&97502001&97502100	2.4428285792901	0.709541158681158
5&108939751&108939850	0.00168413251720919	0.00168130098355157
5&5286801&5286900	1.59020002414778	0.613929429898367
5&90776001&90776100	62.7263017750314	0.984307892155264
5&21902551&21902650	0.333665445394029	0.250186766513583
5&10545801&10545900	0.224050362726523	0.183040150592709
5&210903101&210903200	0.019518658	0.0191449738039027
5&16196301&16196400	0.0100161531837854	0.0099168247480126
5&70901801&70901900	1.28362679432165	0.562100075858914
5&64283351&64283450	0.188406031523517	0.158536751350869
5&136643601&136643700	0.50650594770431	0.336212378368734
5&202174551&202174650	0.162546240802023	0.13981916167901
5&17829451&17829550	5.02353281681361	0.833984468847139
5&10284151&10284250	0.828166878519723	0.453003983525998
5&40946751&40946850	0.298734079370377	0.230019435168132
5&111396751&111396850	152.950636531115	0.993504411397494
5&78849151&78849250	0.573553850215794	0.36449585130953
5&146420051&146420150	0.947655919950604	0.486562287641977
5&197058601&197058700	0.089951678866174	0.0825281346047805
5&58241351&58241450	3.07607646883182	0.7546660354273
5&168299951&168300050	0.926998946642582	0.481058356704188
5&127394251&127394350	2.25903919220286	0.693161100243143
5&110805051&110805150	0.809946833982049	0.447497583230161
5&92801401&92801500	119.478302327318	0.991699750239813
5&59444901&59445000	0.380413206007937	0.27557922827185
5&38757901&38758000	6.10628	0.859279397940976
5&164028501&164028600	1.139914765801	0.532691667919919
5&133522251&133522350	0.251577674049876	0.20100843860199
5&14940901&14941000	0.500695343385929	0.333642231644592
5&187023351&187023450	0.803625953770323	0.445561316131215
5&210758401&210758500	1.07257363627732	0.517508095974741
5&78555051&78555150	0.576685477088364	0.365758095364282
5&169294051&169294150	0.959466001965343	0.489656876415819
5&132738401&132738500	1.47717096482542	0.596313692434032
5&28215651&28215750	1.86802451972868	0.651327946075369
5&146631451&146631550	1.41514044505143	0.585945404521307
5&25397701&25397800	65.6567719699742	0.984997773362766
5&93150401&93150500	1.93773951854405	0.659602223516535
5&89117251&89117350	4.72597345740258	0.825357206518799
5&3093351&3093450	0.720739736481056	0.418854589802745
5&89682601&89682700	1.36878104566605	0.577841944560637
5&80758951&80759050	5.07716183734883	0.835449503112747
5&101977051&101977150	0.00685789203699019	0.00681118168832732
5&30061901&30062000	0.84459292636257	0.457874967583259
5&180652101&180652200	1.82437738762362	0.645939666426313
5&47577851&47577950	2.24806098095346	0.692124006949386
5&87091151&87091250	2.48815000697058	0.713315081633061
5&48782351&48782450	111.000950671126	0.991071504357705
5&178864951&178865050	0.00221932055923446	0.00221440608228954
5&152205101&152205200	1.37358460084492	0.578696289298459
5&136792651&136792750	0.325093103105476	0.245336046458616
5&183809151&183809250	0.979102086535205	0.494720354850067
5&57541551&57541650	2.62229816857084	0.723932168622511
5&157111801&157111900	0.00661936636913644	0.00657583848501983
5&33371651&33371750	0.0100161531837854	0.0099168247480126
5&35139701&35139800	0.974314018713008	0.493494960517037
5&109624401&109624500	0.446224646151983	0.308544490193323
5&155592451&155592550	0.00355741056652742	0.00354480025663823
5&9244251&9244350	0.775078911526135	0.436644763505052
5&39470001&39470100	65.6567719699742	0.984997773362766
5&189116901&189117000	125.34480264906	0.992085151276245
5&17889651&17889750	7.2980040359158	0.879489092115194
5&26750351&26750450	0.653918854483215	0.39537541561405
5&215293351&215293450	0.904829545454546	0.475018642803878
5&194022351&194022450	1.35354489100538	0.575109017966161
5&192784801&192784900	5.72859889831856	0.85138064920917
5&18037151&18037250	0.406000515367316	0.28876270736021
5&145418951&145419050	7.53823195486135	0.882879733733324
5&11051651&11051750	0.518273184375587	0.341357003277862
5&75483051&75483150	1.21149562666377	0.547817328714963
5&63222551&63222650	1.65776138504914	0.623743498710848
5&14086201&14086300	65.6567719699742	0.984997773362766
5&193872401&193872500	0.252460941211603	0.201571907677518
5&113220101&113220200	0.00407072919447411	0.0040542255402066
5&107530801&107530900	1.75844947716927	0.637477500212836
5&69769951&69770050	0.314332556788728	0.239157551994853
5&190036301&190036400	0.230273731078918	0.187172761038289
5&132475451&132475550	0.908522213227941	0.476034392961731
5&63003251&63003350	0.0100161531837854	0.0099168247480126
5&26836301&26836400	1.23915595274869	0.553403147836826
5&46628201&46628300	0.0126409301566495	0.0124831317599359
5&142366951&142367050	0.00221068882641955	0.00220581246145783
5&196591151&196591250	65.6567719699742	0.984997773362766
5&132594251&132594350	2.00890693864365	0.667653396933979
5&193203951&193204050	0.00229285454173823	0.00228760938616743
5&180470951&180471050	2.49276	0.71369346877541
5&885351&885450	0.460548709476478	0.315325813160698
5&21711751&21711850	96.2470537187488	0.989716912114457
5&103305801&103305900	0.674994122191247	0.402982979610825
5&43581851&43581950	0.108143215662956	0.0975895661629427
5&211804151&211804250	0.910027882891854	0.476447433591408
5&155566301&155566400	0.340266251774967	0.253879593942129
5&56358601&56358700	1.27273640518242	0.560001768036211
5&73856951&73857050	0.00303277832160226	0.00302360838763124
5&151830451&151830550	128.439831382711	0.992274402791492
5&183457451&183457550	0.00289440593868539	0.00288605253110001
5&16491451&16491550	0.914612422280071	0.477701080196105
5&198926551&198926650	0.864181997483592	0.463571689164538
5&42153851&42153950	0.491355887274474	0.329469237669656
5&91725801&91725900	3.4820652626817	0.776888567793481
5&175907351&175907450	0.173913407482136	0.148148412288053
5&194698051&194698150	1.27898769860262	0.561208689009967
5&187748001&187748100	1.86881109548447	0.651423545602564
5&17098251&17098350	0.0100161531837854	0.0099168247480126
5&55682701&55682800	62.7263017750314	0.984307892155264
5&99878201&99878300	0.710349910441091	0.415324318202171
5&146884301&146884400	0.921095252281776	0.479463603477104
5&156589301&156589400	0.80920048666849	0.447269660068782
5&26721301&26721400	1.12220469602055	0.528791920084265
5&139980751&139980850	1.98398836182642	0.664878049528342
5&188873301&188873400	0.396473579482644	0.283910548189195
5&155407301&155407400	65.6567719699742	0.984997773362766
5&49931401&49931500	1.12019415212115	0.528345081510791
5&190399601&190399700	0.106586732276382	0.0963202694985508
5&17333751&17333850	125.34480264906	0.992085151276245
5&40967901&40968000	0.444096536442025	0.307525518713723
5&143675701&143675800	5.00909567879997	0.833585608641914
5&109905101&109905200	0.872616766510085	0.46598790639707
5&7639801&7639900	0.0100161531837854	0.0099168247480126
5&163852151&163852250	0.846370350866839	0.458396848968834
5&191001601&191001700	0.378964962404004	0.274818412893783
5&92553651&92553750	2.72898804171593	0.731830730264332
5&128163701&128163800	3.28209236304354	0.766469306306779
5&47368501&47368600	0.468203241443208	0.318895387387223
5&40647401&40647500	0.0100161531837854	0.0099168247480126
5&93181651&93181750	62.7263017750314	0.984307892155264
5&139297051&139297150	5.08839470405176	0.83575309279234
5&137777051&137777150	0.904817283474771	0.475015263313971
5&181039801&181039900	2.25953737685919	0.693207997214753
5&16932101&16932200	12.0365858367442	0.923292799777265
5&33610201&33610300	1.34341680457961	0.573272668333796
5&10127751&10127850	1.22766235771103	0.551098937171285
5&209803051&209803150	1.45169600186502	0.592119088484341
5&19215101&19215200	0.00250403572601503	0.0024977811926728
5&37226701&37226800	5.00861183636545	0.833572208151677
5&148536851&148536950	2.13153065522152	0.680667344471752
5&79467951&79468050	33.574497951667	0.971076948061605
5&209751901&209752000	0.859304060305689	0.462164354207031
5&70431451&70431550	29.1697191593476	0.966854182675076
5&165955701&165955800	0.00186051453626918	0.00185705945016743
5&177154351&177154450	65.6567719699742	0.984997773362766
5&144744501&144744600	1.21987587261936	0.549524361999555
5&104000351&104000450	256.658037703906	0.996118886843541
5&178608851&178608950	1.072351838578	0.517456456290657
5&87696601&87696700	0.019518658	0.0191449738039027
5&139637051&139637150	0.35727649432603	0.263230444069128
5&5331051&5331150	1.45435978136222	0.592561772078509
5&111055601&111055700	1.58433221325041	0.613052844029576
5&90685751&90685850	125.34480264906	0.992085151276245
5&11656101&11656200	2.29101499031323	0.696142374634148
5&201111751&201111850	14.9548697836699	0.937323211435827
5&150116551&150116650	0.00685789203699019	0.00681118168832732
5&177610951&177611050	0.889468308926822	0.470750583497228
5&187526251&187526350	0.235507948974894	0.190616296050783
5&182839901&182840000	96.2470537187488	0.989716912114457
5&97177651&97177750	0.649967415297292	0.39392742503353
5&62795401&62795500	0.411753155374227	0.291660871312223
5&44682851&44682950	1.46093953096894	0.593651129003454
5&24395351&24395450	0.757666495660277	0.43106385513462
5&25296451&25296550	0.447658360141314	0.309229285352668
5&14115901&14116000	0.0105621701124148	0.0104517766692571
5&197377351&197377450	6.07004432353475	0.85855817103279
5&88142601&88142700	0.019518658	0.0191449738039027
5&9292001&9292100	0.0043498718571575	0.00433103242111645
5&97352401&97352500	3.0541534956279	0.753339383652241
5&201967551&201967650	5.61139160822857	0.848745913227195
5&150377551&150377650	152.950636531115	0.993504411397494
5&46947001&46947100	0.872616766510085	0.46598790639707
5&162597251&162597350	65.6567719699742	0.984997773362766
5&75160151&75160250	1.40914074051291	0.584914246318752
5&155002951&155003050	2.31580343524106	0.698413968279366
5&205292251&205292350	0.922043830234055	0.479720501546405
5&175216301&175216400	0.0100161531837854	0.0099168247480126
5&47812801&47812900	1.02040065368673	0.505048665384636
5&198689451&198689550	6.79497887748944	0.871712288677545
5&149633301&149633400	1.02968763855271	0.507313351569181
5&87108001&87108100	0.0029863125072674	0.00297742099770256
5&113307651&113307750	2.44177095892719	0.709451903704916
5&112685701&112685800	65.6567719699742	0.984997773362766
5&107180151&107180250	1.11482726352798	0.527148142429472
5&42216251&42216350	0.0043498718571575	0.00433103242111645
5&62045601&62045700	2.14548231196099	0.682083731262005
5&27486751&27486850	0.634247200516485	0.388097467944898
5&195254301&195254400	2.12782605181263	0.68028912623818
5&112763751&112763850	0.0100161531837854	0.0099168247480126
5&144120051&144120150	4.3940706416379	0.814611252533328
5&208035901&208036000	0.552957807742497	0.356067502275751
5&191970451&191970550	0.308328166366491	0.235665771243605
5&25265051&25265150	33.574497951667	0.971076948061605
5&65735001&65735100	0.00272316383077275	0.002715768348633
5&27368601&27368700	1.14012090096058	0.532736678777748
5&57872801&57872900	0.678090215242981	0.404084481920894
5&154840401&154840500	2.65722421804722	0.72656858306217
5&38083551&38083650	0.925415701153523	0.480631637416846
5&62766001&62766100	0.0720641778597917	0.0672200222226029
5&211991051&211991150	1.16191984538158	0.537448161116492
5&154787701&154787800	0.357096767735567	0.263132870275282
5&137105701&137105800	1.99907191977262	0.666563514730311
5&22236051&22236150	4.19324	0.807441982269258
5&138113451&138113550	0.75723962247577	0.430925647697892
5&128222201&128222300	0.00137293679554778	0.00137105442447971
5&81673351&81673450	0.704273744462768	0.413239801851653
5&149293301&149293400	0.0100161531837854	0.0099168247480126
5&93496001&93496100	0.458633261870484	0.314426712909559
5&130265801&130265900	0.467721202873812	0.31867169456843
5&147773301&147773400	131.313235054845	0.992442177083906
5&64802951&64803050	0.285996395407128	0.222392843734671
5&190533201&190533300	0.874001965360521	0.466382630069644
5&63878701&63878800	0.171864104896165	0.146658733020407
5&216080601&216080700	65.6567719699742	0.984997773362766
5&105456601&105456700	0.00250403572601503	0.0024977811926728
5&24141201&24141300	0.00506509772781532	0.0050395718041211
5&93121451&93121550	0.325093103105476	0.245336046458616
5&172106201&172106300	1.26655924046774	0.558802619342244
5&134401951&134402050	1.17839326930236	0.540946066033222
5&146590301&146590400	127.149463864265	0.992196611910455
5&90301351&90301450	0.0618507212908091	0.0582480381193526
5&22762251&22762350	5.23569854642899	0.839633043105865
5&62232201&62232300	0.566127670627963	0.361482452066609
5&178313101&178313200	2.34589047389759	0.701125901220816
5&204949101&204949200	0.13144596379951	0.116175202356196
5&155063201&155063300	0.987709746234916	0.496908438521176
5&111887301&111887400	65.6567719699742	0.984997773362766
5&108111151&108111250	0.981757953314573	0.495397508899885
5&80229951&80230050	0.53761863226058	0.34964367690458
5&70656251&70656350	2.41548801324691	0.707216070991461
5&108012001&108012100	3.28784770497701	0.766782761701337
5&171995401&171995500	65.6567719699742	0.984997773362766
5&153932401&153932500	0.445515790734406	0.308205412621648
5&9370601&9370700	281.922522504017	0.996465463438013
5&156454751&156454850	65.6567719699742	0.984997773362766
5&48148801&48148900	0.019518658	0.0191449738039027
5&198279251&198279350	0.0100161531837854	0.0099168247480126
5&87818601&87818700	14.7266407674417	0.93641362991706
5&47486151&47486250	0.87979354252727	0.468026686241533
5&29037601&29037700	0.356552315572954	0.262837128712106
5&128843851&128843950	0.894812030990637	0.472243165208749
5&109246001&109246100	0.00500807145203005	0.00498311565278716
5&57760351&57760450	1.0164005090521	0.50406677864305
5&103439401&103439500	0.6465409552614	0.39266618494695
5&216756751&216756850	3.38813026176213	0.772112507982287
5&177503001&177503100	0.406357242059047	0.288943114812066
5&176354701&176354800	0.0100161531837854	0.0099168247480126
5&64956301&64956400	0.736560964008245	0.424149211731761
5&212637651&212637750	0.00500807145203005	0.00498311565278716
5&178061901&178062000	0.215399385175299	0.177225188528651
5&53255151&53255250	334.252292255656	0.997017171774511
5&190410201&190410300	0.442125132599788	0.306578897077224
5&200564251&200564350	96.2061264425803	0.989712582564529
5&147121601&147121700	716.255132608622	0.99860579596501
5&60036651&60036750	0.508060734865581	0.336896733082084
5&3087451&3087550	1.1886544251268	0.543098266898821
5&110252551&110252650	0.0100161531837854	0.0099168247480126
5&89543951&89544050	0.00269419824147308	0.0026869590411495
5&166372201&166372300	0.698338508241204	0.411189232801653
5&92896551&92896650	65.6567719699742	0.984997773362766
5&66422351&66422450	1.15929094298164	0.536885011605173
5&175810051&175810150	0.192744721283226	0.161597630946427
5&171167851&171167950	0.109981541295369	0.0990841173511935
5&209241701&209241800	65.6567719699742	0.984997773362766
5&191478201&191478300	0.0105621701124148	0.0104517766692571
5&62341001&62341100	0.0100161531837854	0.0099168247480126
5&54292551&54292650	0.0100161531837854	0.0099168247480126
5&103994501&103994600	0.604288204741108	0.37667060254839
5&204043051&204043150	1.49553079388136	0.599283646408276
5&20245001&20245100	2.11212704968087	0.678676357347768
5&130657651&130657750	0.785470850869207	0.439923648424068
5&171589501&171589600	0.000986045785576876	0.000985074457060013
5&55949251&55949350	1.06903846630788	0.516683707778299
5&4838051&4838150	1.72905533063428	0.633572837906667
5&191825851&191825950	0.00685789203699019	0.00681118168832732
5&108339751&108339850	1.36712032594243	0.57754576772439
5&41199651&41199750	36.0600963767855	0.973016799799085
5&21317901&21318000	0.00685789203699019	0.00681118168832732
5&6617851&6617950	0.722037566207152	0.419292575479329
5&107248301&107248400	1.41250406714239	0.585492926781053
5&88022251&88022350	0.344153683622543	0.256037451532355
5&198449051&198449150	0.130938620874504	0.115778715535645
5&137275751&137275850	0.166559277215495	0.142778237221739
5&131405501&131405600	0.574120766291492	0.36472472670828
5&159971651&159971750	2.15825837860302	0.683369794322425
5&183620551&183620650	0.00685115199932607	0.00680453310871383
5&177624751&177624850	1.02859920751394	0.507049003915611
5&11839551&11839650	0.793227438342147	0.442346253119734
5&152474801&152474900	0.367364750716159	0.268666243241791
5&171728851&171728950	0.00407072919447411	0.0040542255402066
5&172903651&172903750	15.0630137193635	0.937745181727976
5&169083201&169083300	376.034407947181	0.997347722173569
5&109476201&109476300	65.6567719699742	0.984997773362766
5&211228201&211228300	1.41352440364528	0.585668162919901
5&76442251&76442350	0.999081538211543	0.499770279057932
5&70262451&70262550	1.50268882358288	0.600429749564954
5&127994251&127994350	0.230273731078918	0.187172761038289
5&1759651&1759750	0.236853365424794	0.191496722284009
5&80948401&80948500	0.344153683622543	0.256037451532355
5&153515051&153515150	11.5316735413776	0.920202198317873
5&111996751&111996850	1.15541775003548	0.536052813899515
5&72145351&72145450	0.524731432283812	0.344146792788186
5&196705051&196705150	0.935192181754068	0.483255456781768
5&47554501&47554600	0.848910607986088	0.459140968913991
5&172276251&172276350	1.57373884192366	0.611460190245029
5&62529451&62529550	0.000725384941281403	0.000724859139377149
5&15862301&15862400	1.30691124868459	0.566519951484824
5&31337551&31337650	1.10859399088698	0.525750332059255
5&88203551&88203650	0.00528631422148796	0.00525851605329152
5&210303101&210303200	0.176379494722037	0.149934179840251
5&68701251&68701350	0.00329535613228253	0.00328453242820357
5&150250851&150250950	0.503260514226395	0.334779307687319
5&216698901&216699000	0.00528631422148796	0.00525851605329152
5&81867901&81868000	0.00386888072245215	0.00385397017155053
5&101377051&101377150	0.270930665433279	0.213175016389202
5&217580701&217580800	2.60305034108775	0.722457388786275
5&212297651&212297750	0.00346012919649283	0.0034481979859663
5&70109101&70109200	1.2683639682224	0.559153639359009
5&160073951&160074050	32.1098420137641	0.969797500103314
5&207752651&207752750	2.12670571596479	0.680174570029391
5&40012601&40012700	0.234903125	0.190219880608044
5&54966851&54966950	0.965308640371953	0.491174068307795
5&178120251&178120350	0.00500807145203005	0.00498311565278716
5&90518051&90518150	0.255861345784777	0.203733753446239
5&7673751&7673850	0.833669109640287	0.454645336640823
5&198109201&198109300	0.584392444461246	0.368843241145322
5&100808351&100808450	0.549290485364733	0.354543250961371
5&44927451&44927550	0.576685477088364	0.365758095364282
5&24081451&24081550	1.03704302620061	0.50909235242559
5&135502501&135502600	1.22916944741057	0.551402428755871
5&4603601&4603700	0.834561746201195	0.454910688031794
5&211859601&211859700	1.60958739535912	0.616797658595992
5&45667451&45667550	0.510368806655905	0.337910055085094
5&16406501&16406600	1.75539848846857	0.637076087475175
5&101116051&101116150	0.0043498718571575	0.00433103242111645
5&147302501&147302600	0.61916366557454	0.382397208348198
5&99805701&99805800	0.894771892173121	0.472231985216386
5&8925401&8925500	1.3729178800233	0.578577915224701
5&127713251&127713350	131.313235054845	0.992442177083906
5&39296851&39296950	0.114471839055902	0.102713980779339
5&184236901&184237000	0.000996692000996761	0.000995699595174854
5&38351751&38351850	0.00258921026310414	0.00258252356658084
5&189390451&189390550	0.311706325590764	0.237634232228299
5&159000401&159000500	2.77230233349571	0.734909900746656
5&87503351&87503450	65.6567719699742	0.984997773362766
5&99693451&99693550	0.0100161531837854	0.0099168247480126
5&213560351&213560450	125.34480264906	0.992085151276245
5&199118051&199118150	1.62468236455372	0.619001516714945
5&100281951&100282050	1.02070427092552	0.505123033395688
5&4668751&4668850	0.861882934617464	0.462909304657515
5&167042451&167042550	0.0026108703677942	0.00260407147474517
5&92618551&92618650	4.3344218884644	0.812538261706956
5&208480551&208480650	1.91169771569028	0.656557755081753
5&111511101&111511200	0.201806981708863	0.16791962834324
5&201104401&201104500	0.436307935465331	0.303770469195366
5&206506301&206506400	1.18436247975793	0.542200523371552
5&204167301&204167400	50.9340724130158	0.980744818314125
5&182123051&182123150	2.03430792196428	0.670435557063489
5&191735251&191735350	0.5147729774078	0.339835067753005
5&87880351&87880450	2.87015060472764	0.741612122593256
5&11505451&11505550	0.325093103105476	0.245336046458616
5&21199551&21199650	0.418319519019145	0.294940253877659
5&154285001&154285100	65.6567719699742	0.984997773362766
5&152429501&152429600	0.767430964939497	0.434207038443376
5&183854601&183854700	1.59197918457815	0.614194432598133
5&169852851&169852950	96.2470537187488	0.989716912114457
5&31894951&31895050	1.00296680998279	0.500740603880204
5&39469351&39469450	65.6567719699742	0.984997773362766
5&27554601&27554700	1.30105462317368	0.565416661591122
5&183532951&183533050	0.782262236197407	0.438915340464388
5&71752251&71752350	0.800696465200592	0.444659319699057
5&157837351&157837450	0.000877945412509783	0.000877175300478761
5&38885501&38885600	0.805936036738308	0.446270532479049
5&77214001&77214100	0.00184764040476709	0.00184423292549814
5&171780401&171780500	1.74478815252277	0.635673157842478
5&203090401&203090500	1.0821449792038	0.519726046942998
5&171847701&171847800	0.00500807145203005	0.00498311565278716
5&71047551&71047650	0.805415300880211	0.44611082031239
5&26345401&26345500	0.229604005314495	0.18673004017726
5&135021351&135021450	1.16250849859292	0.537574071662298
5&3953401&3953500	0.782789605978132	0.439081315794778
5&71011851&71011950	0.307691164502318	0.235293449137449
5&82494801&82494900	1.700484	0.629696010048569
5&46474101&46474200	2.64168761158586	0.725402037006539
5&11109251&11109350	0.852366074019617	0.460149905558349
5&20012501&20012600	1.01356963558851	0.503369547133777
5&24987551&24987650	1.77808185565119	0.640039404178896
5&108355301&108355400	191.001420176483	0.994791705191134
5&39962551&39962650	1.06543476295928	0.515840433242619
5&198326551&198326650	10.1238381492614	0.910102971062519
5&210618851&210618950	0.00500807145203005	0.00498311565278716
5&88567301&88567400	304.408585801216	0.996725697814367
5&29148901&29149000	0.00500807145203005	0.00498311565278716
5&136305351&136305450	0.969038464070792	0.492137904745345
5&12231951&12232050	0.979708319277097	0.494875083231879
5&164809751&164809850	1.32663466617671	0.570194661612572
5&94143901&94144000	65.6567719699742	0.984997773362766
5&184696901&184697000	3.56154	0.780775790632111
5&104853351&104853450	0.00661936636913644	0.00657583848501983
5&162812251&162812350	1.2473222312599	0.555025983327999
5&136136951&136137050	0.492500015540788	0.329983256557848
5&150992651&150992750	1.05213576463457	0.512702805909104
5&137890201&137890300	1.16612521924807	0.538346171719874
5&112909851&112909950	1.71765160405749	0.632035247451518
5&7609051&7609150	1.03036075881914	0.507476690703183
5&16773451&16773550	0.142621201904206	0.124819320406907
5&79545551&79545650	0.0546984923358729	0.0518617336929444
5&70059301&70059400	0.439060384705539	0.30510212731301
5&100499651&100499750	0.0100161531837854	0.0099168247480126
5&127792501&127792600	0.382969321210011	0.276918161044192
5&129272501&129272600	1.34341680457961	0.573272668333796
5&112262051&112262150	0.00329535613228253	0.00328453242820357
5&74939651&74939750	1.26676560290732	0.558842785192517
5&36332901&36333000	0.259946151378003	0.206315286644353
5&204219901&204220000	1.9632810116283	0.662536223842467
5&77407351&77407450	0.827540605112993	0.452816535401591
5&128432951&128433050	96.2470537187488	0.989716912114457
5&130100951&130101050	2.7924935769277	0.736321240968297
5&179200501&179200600	0.595516398816027	0.373243671614994
5&73433451&73433550	0.000373883406250718	0.000373743669694428
5&45236201&45236300	0.0990568950351553	0.0901289964902015
5&104977751&104977850	1.31583368738172	0.568190062417392
5&139638251&139638350	0.0111729917856836	0.0110495354172313
5&42265201&42265300	2.14954527126921	0.682493847882676
5&2171451&2171550	1.07137756654883	0.517229492030212
5&215194251&215194350	0.0100161531837854	0.0099168247480126
5&176503501&176503600	0.019518658	0.0191449738039027
5&75556601&75556700	2.18453475949351	0.685982388159253
5&155148351&155148450	0.502415583080639	0.334405199692124
5&217166951&217167050	1.50206324580609	0.60032984710671
5&55908251&55908350	2.38259369134831	0.704368868611767
5&16957151&16957250	6.19813598609233	0.861075144741344
5&62715051&62715150	0.513326603619877	0.339204109933705
5&216059951&216060050	62.7263017750314	0.984307892155264
5&137778251&137778350	0.67609214862291	0.403374092038074
5&139298251&139298350	1.700484	0.629696010048569
5&103792251&103792350	0.0100161531837854	0.0099168247480126
5&45762001&45762100	0.770648888152718	0.435235293292235
5&102400551&102400650	0.658770196065699	0.397143737950068
5&8422801&8422900	1.19948381195073	0.545347870001782
5&985101&985200	368.333902325434	0.997292422943836
5&80909401&80909500	1.35877532422174	0.576051186507158
5&29991251&29991350	3.88710937139186	0.795380065391252
5&160162651&160162750	0.569403802455412	0.362815358013375
5&75095551&75095650	1.23320250592978	0.552212574836039
5&54529651&54529750	0.2445230397323	0.196479319326139
5&15778851&15778950	0.119447072158447	0.106701848733354
5&63919901&63920000	0.545034405401325	0.35276522224743
5&177808551&177808650	1.06015633973443	0.514599945298858
5&169260101&169260200	1.01472189234705	0.503653579286297
5&150705351&150705450	1.12967851304716	0.530445560739029
5&167319451&167319550	0.855587138310111	0.461087016958577
5&102834851&102834950	4.63768	0.8226220714904
5&109029451&109029550	268.595674728233	0.996290741678226
5&19007451&19007550	0.758519252738391	0.431339748801279
5&57355901&57356000	4.01931801931802	0.800769746776103
5&6916651&6916750	0.864533295657907	0.463672758041499
5&197913851&197913950	251.308147717196	0.996036592519712
5&186645151&186645250	0.0314376936804603	0.0304794888465649
5&78463301&78463400	0.0100161531837854	0.0099168247480126
5&49747251&49747350	221.781820706252	0.995511303405144
5&195985501&195985600	1.82866485826049	0.646476323598492
5&209050051&209050150	1.73871375784351	0.634865090542573
5&35651551&35651650	0.885186746480061	0.469548572910797
5&67939751&67939850	0.00267285143839969	0.00266572634789633
5&170321151&170321250	5.05076908778289	0.834731753023083
5&93416451&93416550	5.00120843779607	0.833366894290503
5&100123101&100123200	0.0111729917856836	0.0110495354172313
5&146327401&146327500	0.0100161531837854	0.0099168247480126
5&46097851&46097950	1.72283326543964	0.632735499197548
5&81141151&81141250	1.16665127362063	0.538458259446187
5&76042901&76043000	0.465483334638253	0.317631271291908
5&191090101&191090200	0.460548709476478	0.315325813160698
5&2076601&2076700	0.879115444015026	0.467834718093029
5&79571351&79571450	0.199558045024017	0.166359640412416
5&43926951&43927050	2.3644762841765	0.702776921120499
5&172661101&172661200	0.0100161531837854	0.0099168247480126
5&107477301&107477400	2.37985960014779	0.704129721851087
5&172436701&172436800	1.43791379672206	0.589813224181853
5&128208401&128208500	0.00402765447281972	0.00401149754678271
5&130121401&130121500	144.460929470797	0.993125301731275
5&106522651&106522750	0.00298520722004876	0.00297632228128547
5&35801301&35801400	1.05199907330969	0.512670345222383
5&199274851&199274950	1.04409170149755	0.510785157403959
5&146302001&146302100	0.498914750473699	0.33285065099001
5&54589451&54589550	0.724987940614225	0.420285802320493
5&131446901&131447000	1.26042098869464	0.557604532517864
5&145125151&145125250	125.34480264906	0.992085151276245
5&56025051&56025150	65.6567719699742	0.984997773362766
5&214013951&214014050	65.6567719699742	0.984997773362766
5&188131351&188131450	0.69798333583607	0.411066069439598
5&184912851&184912950	226.814331249466	0.995610460524957
5&19266151&19266250	0.00184764040476709	0.00184423292549814
5&131129951&131130050	1.05185884296058	0.512637039613738
5&17627801&17627900	0.669226995180316	0.400920304495809
5&18789851&18789950	0.913862859882919	0.477496522367765
5&46005951&46006050	0.817896242482822	0.449913599780462
5&147657451&147657550	1.25258725176368	0.556066030642302
5&2501451&2501550	119.76015998395	0.991719123259418
5&32642851&32642950	1.4471707409513	0.59136484297321
5&27076951&27077050	0.0100161531837854	0.0099168247480126
5&186471951&186472050	0.405183294918231	0.288349069038576
5&58124801&58124900	0.904679305814067	0.47497723267771
5&188341551&188341650	2.55231549963712	0.718493472749773
5&41646051&41646150	33.574497951667	0.971076948061605
5&216465201&216465300	1.13581763581764	0.531795232312903
5&195356651&195356750	1.27733299809443	0.560889865102401
5&89554901&89555000	1.53100901073009	0.604900655920011
5&127643551&127643650	0.583023798635157	0.368297557584305
5&130463901&130464000	1.37460336935368	0.578877039885537
5&53127151&53127250	0.0471283030712768	0.0450071905544404
5&178942051&178942150	0.00358715775390259	0.00357433604663784
5&162601501&162601600	0.00346012919649283	0.0034481979859663
5&2183351&2183450	0.982225930656424	0.495516638878372
5&217521051&217521150	2.44843923767158	0.710013739237229
5&214358101&214358200	189.00138913353	0.994736880585135
5&3819251&3819350	0.906830476157609	0.475569531479764
5&207126101&207126200	116.099871511519	0.991460280979884
5&92610551&92610650	0.465136867452813	0.317469908638275
5&212921601&212921700	0.51799286252969	0.341235374233888
5&162598051&162598150	0.132992478351171	0.117381607461961
5&193339451&193339550	0.440769472077925	0.305926437657117
5&926151&926250	0.535996729845168	0.348956947258083
5&26711451&26711550	2.34291912659706	0.700860247547192
5&193104101&193104200	0.174105074164301	0.148287472727452
5&29052651&29052750	0.576685477088364	0.365758095364282
5&204838651&204838750	65.6567719699742	0.984997773362766
5&172797351&172797450	2.2554207016943	0.692820040285563
5&144760251&144760350	0.461133721850949	0.315599944724285
5&163933851&163933950	0.899817523905697	0.473633658276731
5&150862101&150862200	0.787583637830399	0.440585615779239
5&137435201&137435300	0.827970517135762	0.452945224977209
5&87888351&87888450	2.49885565909931	0.714192268149345
5&88422901&88423000	4.00028415996874	0.800011365752811
5&102724251&102724350	358.127566304311	0.997215474127228
5&9117101&9117200	0.647154983752238	0.392892587604605
5&144181701&144181800	0.893676648483918	0.471926740607694
5&209231051&209231150	1.46418602108978	0.594186481279627
5&109758901&109759000	0.00373151473208482	0.00371764229509206
5&129321651&129321750	0.215986507766976	0.177622454186281
5&144614201&144614300	1.42830483360698	0.58819008793282
5&194674901&194675000	0.362398823604629	0.266000540609537
5&174815151&174815250	3.57334049375459	0.781341450223177
5&56321651&56321750	1.02504650208768	0.50618417948967
5&207285851&207285950	0.0100161531837854	0.0099168247480126
5&19697751&19697850	0.838835633310447	0.456177603976651
5&128178451&128178550	0.548215831813253	0.354095224030353
5&101378251&101378350	0.160614119237573	0.138387183625754
5&175775551&175775650	3.9833482866138	0.79933170581591
5&153598501&153598600	3.71959234351504	0.788117293356056
5&205213501&205213600	0.840172757207718	0.45657276139801
5&169312751&169312850	36.0600963767855	0.973016799799085
5&211202401&211202500	0.442125132599788	0.306578897077224
5&112584451&112584550	0.223112094092533	0.182413447769942
5&100310251&100310350	1.25604095008531	0.5567456344433
5&204033701&204033800	5.55502202902946	0.847445211385802
5&107022751&107022850	1.55375149809692	0.608419221390488
5&4173901&4174000	2.37986204263521	0.70412993566438
5&144942251&144942350	1.12512278505393	0.529438954288647
5&181852051&181852150	0.0100161531837854	0.0099168247480126
5&46131301&46131400	1.22333500927172	0.550225226594367
5&199376251&199376350	0.00266163276215203	0.00265456727891314
5&169933151&169933250	0.544251456157842	0.352437068449954
5&153601051&153601150	1.89761637736228	0.654888753455243
5&75893501&75893600	95.8756193822005	0.989677485353103
5&108349001&108349100	0.832951886366435	0.454431942574141
5&6914451&6914550	0.938783201520998	0.48421257249625
5&21535601&21535700	0.983530721204849	0.49584849414756
5&106416751&106416850	0.0100161531837854	0.0099168247480126
5&199104801&199104900	0.00257171629067662	0.00256511953099124
5&143788401&143788500	1.26266907455866	0.558044076686267
5&211227001&211227100	2.74047670996211	0.732654397409647
5&4808801&4808900	1.42834625768905	0.588197112815511
5&174684651&174684750	131.313235054845	0.992442177083906
5&198439701&198439800	1.67782100417927	0.626562044871818
5&112435451&112435550	1.52533466901671	0.604012881037519
5&200030651&200030750	1.05069243854284	0.512359834558824
5&135805251&135805350	179.063783152155	0.994446412362918
5&195790501&195790600	0.019518658	0.0191449738039027
5&10737151&10737250	0.665259141663465	0.399492862713801
5&200749401&200749500	1.26244419220583	0.55800014716605
5&129884701&129884800	0.25737444551292	0.204691964618328
5&210523751&210523850	0.836467543070258	0.455476355259635
5&143830251&143830350	3.36341773283033	0.770821850845037
5&203768651&203768750	0.490681697758126	0.329165977214368
5&16323551&16323650	1.50332468221342	0.600531242668927
5&197541251&197541350	0.0145635542887841	0.0143545017236434
5&75484751&75484850	0.803391751437417	0.445489312456411
5&214787901&214788000	1.02248523589123	0.505558813357992
5&195657951&195658050	1.28502	0.562367068997208
5&31352501&31352600	1.17691373751045	0.540634071635923
5&103689751&103689850	7.89320979228395	0.887554659863345
5&145299101&145299200	0.738551764387696	0.424808613419577
5&44504651&44504750	0.872616766510085	0.46598790639707
5&150421101&150421200	1.10094549499444	0.524023825281271
5&71728951&71729050	1.05575858384731	0.513561559291403
5&211873951&211874050	0.575495211858848	0.365278934221482
5&15211901&15212000	1.80747442456479	0.643807975150114
5&24998951&24999050	0.00209128329194051	0.00208691895320204
5&152336751&152336850	3.36232	0.770764180527793
5&54795601&54795700	2.70771538335997	0.730292135019871
5&44917301&44917400	1.51901451581333	0.60301935787888
5&36236501&36236600	0.699055895504043	0.411437844601728
5&193274151&193274250	0.921095252281776	0.479463603477104
5&33618201&33618300	0.833909548407613	0.454716836570101
5&181429151&181429250	27.6944839066614	0.965150096330262
5&32791551&32791650	0.0100161531837854	0.0099168247480126
5&191651101&191651200	4.91262341867706	0.830870338056512
5&46436451&46436550	1.29290004452427	0.563871088760226
5&112778401&112778500	0.00500807145203005	0.00498311565278716
5&77294451&77294550	0.00157278397068232	0.00157031420567071
5&34472051&34472150	0.00355713827503381	0.00354452989208766
5&140909351&140909450	1.49423012076063	0.599074683736462
5&182702901&182703000	1.17123025421437	0.539431620364079
5&88058951&88059050	0.00213828115071975	0.00213371866032743
5&28002951&28003050	0.0100161531837854	0.0099168247480126
5&68561751&68561850	0.966217488764398	0.491409263871203
5&38761901&38762000	1.40708138730914	0.584559124061072
5&160059601&160059700	0.894928474581435	0.472275595931985
5&129590701&129590800	0.019518658	0.0191449738039027
5&143417501&143417600	1.11565619965383	0.527333410710292
5&30057901&30058000	0.0100161531837854	0.0099168247480126
5&178879751&178879850	0.621955112519858	0.383460126435677
5&133257401&133257500	3.45224	0.775393958995921
5&129102551&129102650	33.574497951667	0.971076948061605
5&4264551&4264650	2.03013525846465	0.669981728635211
5&100154551&100154650	0.635764456325285	0.388665039068961
5&109781601&109781700	0.00271867294010151	0.00271130179727282
5&11088401&11088500	1.17169805215816	0.539530829801024
5&107669301&107669400	441.691025474604	0.997741088157529
5&130270901&130271000	2.15899893307825	0.683444020974847
5&143574451&143574550	1.39728940710204	0.58286221219788
5&83552401&83552500	1.66300731667265	0.624484696779027
5&179170551&179170650	2.92028221926971	0.744916323859387
5&153879451&153879550	1.40575998935799	0.584330937240807
5&62519301&62519400	131.313235054845	0.992442177083906
5&4129501&4129600	0.0100161531837854	0.0099168247480126
5&57768351&57768450	1.17303338413611	0.53981378873406
5&143495251&143495350	0.00500807145203005	0.00498311565278716
5&17922601&17922700	2.27738623317162	0.694878806202749
5&195599401&195599500	2.68095091540019	0.728331069067982
5&87810601&87810700	1.38875696963634	0.581372231369256
5&87149001&87149100	2.20380103198244	0.687870754139428
5&200540501&200540600	0.560191733851821	0.359053135391772
5&81764601&81764700	0.0217075134068681	0.0212463088721789
5&155280101&155280200	1.86271846188613	0.650681681306118
5&166915651&166915750	1.700484	0.629696010048569
5&154029301&154029400	1.22138617910739	0.549830637551808
5&111605101&111605200	0.00215143269697103	0.00214681397119908
5&88576851&88576950	0.534541790577555	0.348339676286281
5&44975801&44975900	0.80789716296353	0.446871193513692
5&199117251&199117350	65.6567719699742	0.984997773362766
5&99613001&99613100	0.00285103736985405	0.00284293206429878
5&75168151&75168250	0.768324902631329	0.434493062608593
5&92719151&92719250	1.47468699894245	0.595908492497295
5&91286101&91286200	0.0100161531837854	0.0099168247480126
5&84379151&84379250	0.594983924429271	0.373034433335855
5&171837051&171837150	1.93530310696571	0.659319680605754
5&2186151&2186250	1.37275612474308	0.578549186082796
5&182685201&182685300	1.700484	0.629696010048569
5&108426501&108426600	65.6567719699742	0.984997773362766
5&5006551&5006650	0.768085400400746	0.434416459876121
5&196856801&196856900	2.1950724623354	0.687018053021226
5&60159651&60159750	0.525335975346612	0.344406729951568
5&214391751&214391850	0.373175554066659	0.271760994405631
5&4503901&4504000	0.710394876758542	0.4153396893382
5&182763251&182763350	1.14640882061103	0.534105529944979
5&198455351&198455450	2.53852019635473	0.717395989139707
5&90972701&90972800	1.09321100917431	0.52226507713885
5&56381451&56381550	1.11260430896851	0.526650591521205
5&27360601&27360700	1.20522860276578	0.546532273912189
5&40570901&40571000	65.6567719699742	0.984997773362766
5&44490101&44490200	0.184853359885453	0.15601370274489
5&33162201&33162300	1.57146821531088	0.61111710654409
5&81968751&81968850	0.142030343280316	0.124366523285498
5&195523901&195524000	1.16263189003609	0.537600455904074
5&210816101&210816200	1.01807821255524	0.50447906638176
5&157025201&157025300	0.00816229446498168	0.00809621080831366
5&104783251&104783350	1.0917875	0.521939967611433
5&28573101&28573200	1.10238688439295	0.524350152950681
5&36620501&36620600	0.872616766510085	0.46598790639707
5&139893001&139893100	0.651782538005254	0.394593430435684
5&104665201&104665300	0.790384601665109	0.441460790564233
5&171289201&171289300	0.676943508501487	0.403676990351572
5&209207001&209207100	1.56676397611701	0.61040438103982
5&74954851&74954950	1.02589296177735	0.506390505882066
5&79220001&79220100	5.09519592649989	0.835936364957141
5&30822951&30823050	0.872616766510085	0.46598790639707
5&34485951&34486050	358.873523828439	0.997221245982862
5&192809101&192809200	0.00566306453203972	0.00563117482561108
5&2125901&2126000	1.23569225422477	0.552711247216468
5&59842801&59842900	1.40971636832449	0.585013401101925
5&33676851&33676950	1.02142470127431	0.505299406220971
5&40588451&40588550	0.787882049578113	0.440678986493561
5&183784851&183784950	0.624583863799907	0.384457754208517
5&169782601&169782700	1.03173480247918	0.50780977971152
5&55644201&55644300	191.473242171558	0.994804472618024
5&188277351&188277450	1.18858803743036	0.543084407436446
5&88156901&88157000	65.6567719699742	0.984997773362766
5&93273451&93273550	0.645810027131633	0.392396459181361
5&22698351&22698450	65.6567719699742	0.984997773362766
5&141219651&141219750	348.052506452031	0.997135101506176
5&189542601&189542700	0.685298004297916	0.406633131084378
5&2362151&2362250	1.04620767959326	0.51129105321373
5&198935251&198935350	0.235507948974894	0.190616296050783
5&107428151&107428250	4.61098014181631	0.821778018327419
5&29125101&29125200	1.09572950449526	0.522839184229148
5&182872451&182872550	1.74779702434862	0.636072100253818
5&153637001&153637100	0.593651813915556	0.372510361881979
5&150463651&150463750	0.0100161531837854	0.0099168247480126
5&197508751&197508850	59.7884183376128	0.983549497957882
5&20217751&20217850	0.690126571749407	0.408328336637578
5&110552251&110552350	0.633419954496932	0.387787569726376
5&91119351&91119450	0.97014247283011	0.492422495433287
5&212069001&212069100	1.68116	0.627027107669815
5&171679401&171679500	0.761971714342718	0.432453999198825
5&105871301&105871400	268.595674728233	0.996290741678226
5&213346651&213346750	0.00186575379915385	0.0018622792445782
5&211796151&211796250	0.510723732154937	0.338065604772374
5&179057551&179057650	65.6567719699742	0.984997773362766
5&178980401&178980500	1.67450045400973	0.62609839960926
5&85438701&85438800	1.98717745884657	0.665235824193007
5&45731901&45732000	0.00332981756394815	0.0033187666763785
5&48573701&48573800	0.610253623074579	0.378979816800148
5&105067751&105067850	2.37985960014779	0.704129721851087
5&33350951&33351050	4.61098014181631	0.821778018327419
5&151494151&151494250	2.38003695011734	0.704145246114755
5&143968051&143968150	0.436307935465331	0.303770469195366
5&169453901&169454000	0.0235971405843112	0.0230531521129895
5&172576551&172576650	0.671037298546232	0.401569312145229
5&40217151&40217250	0.939958315098813	0.484525006430839
5&15411001&15411100	0.936910793336731	0.483713961716692
5&207053251&207053350	0.254394925642609	0.202802897590076
5&49125701&49125800	0.388838640528299	0.279973950307423
5&90092301&90092400	4.26631702325461	0.810113976127097
5&2097151&2097250	2.47540132795928	0.712263446539226
5&196803701&196803800	1.07570505984121	0.518235986727085
5&58513701&58513800	59.7884183376128	0.983549497957882
5&19645451&19645550	3.12626044404578	0.757649810631075
5&7132051&7132150	0.716398912506179	0.417384855750193
5&11070951&11071050	65.6567719699742	0.984997773362766
5&211528501&211528600	0.0100161531837854	0.0099168247480126
5&212515601&212515700	0.857159359277133	0.461543246138429
5&203142301&203142400	0.00661936636913644	0.00657583848501983
5&139932451&139932550	65.6567719699742	0.984997773362766
5&103139851&103139950	4.88097932394639	0.829960293189918
5&127012651&127012750	0.224965340727312	0.183650372176033
5&186730651&186730750	1.53738473912613	0.605893428544699
5&132474151&132474250	0.316230183868045	0.240254468970412
5&22816351&22816450	1.93408196489438	0.659177892109091
5&174212101&174212200	0.496459034504021	0.331755847007576
5&144291801&144291900	62.7263017750314	0.984307892155264
5&148334551&148334650	102.269541017586	0.990316602648309
5&88518201&88518300	0.310447389977935	0.236901833947842
5&207882801&207882900	0.00287533815535554	0.00286709428974922
5&4585501&4585600	1.12399032524838	0.529188062623092
5&196471251&196471350	2.15181302683606	0.682722296187776
5&21296751&21296850	0.680183357939675	0.404826862928669
5&111758001&111758100	2.20166936832189	0.687662939248428
5&167021751&167021850	0.44622367502771	0.308544025888084
5&211805451&211805550	0.156412369616807	0.135256569132546
5&184094301&184094400	4.75972408527042	0.826380572194883
5&25473001&25473100	0.599094916688172	0.374646251724029
5&154304351&154304450	0.11979322529651	0.106977987176864
5&151367451&151367550	0.00528631422148796	0.00525851605329152
5&12858201&12858300	0.0100161531837854	0.0099168247480126
5&181255001&181255100	0.51500799181638	0.339937475312539
5&212098751&212098850	1.29790024263997	0.564820099043491
5&176721801&176721900	96.2470537187488	0.989716912114457
5&195974751&195974850	5.93531072880575	0.855810353839445
5&185113151&185113250	1.43723973317989	0.589699779473359
5&34846501&34846600	1.13485578601858	0.531584284732899
5&75612151&75612250	0.971757972199509	0.492838363481045
5&55433201&55433300	3.24638	0.764505296275887
5&138064351&138064450	2.59161688409635	0.721573867071404
5&66405601&66405700	0.0100161531837854	0.0099168247480126
5&203950951&203951050	0.710466061297532	0.415364021171273
5&138413801&138413900	0.0100161531837854	0.0099168247480126
5&178928851&178928950	1.68959610384143	0.628196962892777
5&190960551&190960650	62.7263017750314	0.984307892155264
5&183578801&183578900	0.435789088146721	0.303518874564806
5&77319051&77319150	0.441266574982553	0.306165828474788
5&80522851&80522950	125.34480264906	0.992085151276245
5&42270801&42270900	3.4600069490787	0.775785102710082
5&93935751&93935850	0.920186279273888	0.479217193251612
5&86290101&86290200	0.960641658255766	0.489962892612603
5&143999701&143999800	0.934255655400706	0.483005259822887
5&111283351&111283450	0.528064066591728	0.345577177120295
5&84236451&84236550	0.312516586231865	0.238104866262358
5&83100101&83100200	0.386643533220764	0.278834122799178
5&212814901&212815000	0.953562939314889	0.488114777427802
5&82366351&82366450	96.2470537187488	0.989716912114457
5&145196701&145196800	0.350417712508897	0.259488385899403
5&51234051&51234150	0.0912835616066892	0.083647884764518
5&94031251&94031350	1.36437881762653	0.577055930062913
5&45848701&45848800	0.872616766510085	0.46598790639707
5&41296151&41296250	0.019518658	0.0191449738039027
5&152204401&152204500	170.256696648342	0.994160812280215
5&136949501&136949600	0.0100161531837854	0.0099168247480126
5&171801001&171801100	1.86588061345343	0.651067111691375
5&40528651&40528750	1.67405559888889	0.626036197446487
5&139152651&139152750	0.344543576077091	0.256253186737427
5&136284001&136284100	0.00494303419842379	0.00491872079332987
5&216221251&216221350	1.05018428821439	0.512238970053297
5&128247801&128247900	0.597466059532844	0.374008609427085
5&90022001&90022100	0.305522528599938	0.234023176089949
5&82851101&82851200	0.445918887203412	0.308398272648526
5&169215951&169216050	0.909590479381534	0.476327510637845
5&40783251&40783350	1.04947946347905	0.512071226953173
5&144631801&144631900	65.6567719699742	0.984997773362766
5&65882501&65882600	1.83808022109997	0.647649142344389
5&109625101&109625200	0.0043498718571575	0.00433103242111645
5&48359351&48359450	0.872616766510085	0.46598790639707
5&149897351&149897450	2.51208190017063	0.715268598960799
5&130250101&130250200	2.49204202315048	0.713634603085958
5&29461151&29461250	0.41459206931503	0.293082421645261
5&173944901&173945000	1.00625131863753	0.501557960007167
5&129988501&129988600	1.52545032621308	0.604031015925978
5&18511101&18511200	119.478302327318	0.991699750239813
5&25365901&25366000	0.434783	0.303030493112896
5&212230101&212230200	1.02836397123933	0.506991834710513
5&83058301&83058400	1.64233019412935	0.621546163222988
5&70961701&70961800	3.03515928515929	0.752178308381072
5&331101&331200	1.75672004753303	0.637250071549742
5&186049401&186049500	0.00661936636913644	0.00657583848501983
5&132112301&132112400	1.36704672018747	0.577532631075064
5&15716201&15716300	1.20461157122926	0.546405356367419
5&187541951&187542050	1.75815800985561	0.63743919078358
5&166435951&166436050	0.0952614973379199	0.0869760304452015
5&58658101&58658200	1.79969175891282	0.642817822063268
5&50831601&50831700	0.410429478173076	0.290996100496073
5&56233451&56233550	1.70941965999391	0.630917271781276
5&160023051&160023150	0.902985074626866	0.474509803921569
5&165901901&165902000	1.10279714588025	0.52444295353968
5&71103151&71103250	2.38253294750888	0.704363559640575
5&201495551&201495650	1.89355142652546	0.654403930466587
5&209705701&209705800	0.750634850534103	0.428778651530381
5&146330901&146331000	0.575495211858848	0.365278934221482
5&139069601&139069700	0.0100161531837854	0.0099168247480126
5&2879001&2879100	65.6567719699742	0.984997773362766
5&152211751&152211850	340.807606357442	0.997074377569719
5&63919251&63919350	12.3935787567894	0.925337356194431
5&216701&216800	62.7263017750314	0.984307892155264
5&36729101&36729200	125.34480264906	0.992085151276245
5&3478501&3478600	1.44678328080168	0.591300133589128
5&43801451&43801550	1.26981318473954	0.559435108262114
5&166521651&166521750	2.86398610976828	0.741199897827798
5&75797151&75797250	1.45179231009796	0.592135110351152
5&25758351&25758450	1.42642281130569	0.587870673099266
5&72223551&72223650	4.5242970899714	0.818981495072855
5&135172251&135172350	0.0100161531837854	0.0099168247480126
5&215560901&215561000	0.911037891268534	0.476724137931034
5&20868151&20868250	0.0100161531837854	0.0099168247480126
5&18694351&18694450	0.31189993707405	0.237746742918279
5&21667151&21667250	1.61872756882149	0.618135153917507
5&208128551&208128650	0.368250021253082	0.269139423009713
5&140306901&140307000	0.96526633031953	0.491163113837395
5&42150451&42150550	0.460548709476478	0.315325813160698
5&44960201&44960300	0.454079167766736	0.312279535965114
5&134439301&134439400	0.00150440237514606	0.00150214254832854
5&3726851&3726950	0.418266212917423	0.294913753925672
5&45906801&45906900	91.8493020625262	0.989229859807384
5&82918901&82919000	2.47188747188747	0.711972231791154
5&149149601&149149700	3.41240669912891	0.77336631272058
5&149986701&149986800	65.6567719699742	0.984997773362766
5&5555801&5555900	1.75937151514899	0.637598636316282
5&45620201&45620300	1.18530229461978	0.542397405401531
5&109304401&109304500	0.152305887200064	0.13217487551864
5&15505751&15505850	0.456164645396849	0.313264469673023
5&20345951&20346050	128.439831382711	0.992274402791492
5&109139151&109139250	0.110465967123148	0.0994771297758268
5&75941751&75941850	0.00342895806615955	0.00341724049181115
5&40193601&40193700	0.872616766510085	0.46598790639707
5&55238851&55238950	0.774311689430824	0.436401165614376
5&102602501&102602600	2.73434692410729	0.732215559956563
5&133971601&133971700	125.34480264906	0.992085151276245
5&171732701&171732800	0.804819581923405	0.445927997448756
5&153795701&153795800	0.986525044640392	0.496608410400875
5&72002251&72002350	0.377307659189736	0.273945807730209
5&84162301&84162400	1.21989027368154	0.54952728436367
5&27178901&27179000	0.0504455602297915	0.0480230124622129
5&41667751&41667850	1.34885842334184	0.57426127089548
5&82741351&82741450	0.129217669634395	0.114431143887636
5&178795401&178795500	0.500814429899071	0.333695105751849
5&40868751&40868850	0.00398548180273776	0.00396966079188864
5&209316051&209316150	0.00414803422363522	0.00413089911274119
5&198898401&198898500	107.703602194907	0.990800672840565
5&80318151&80318250	1.1606504902592	0.537176417700007
5&171467401&171467500	0.0100161531837854	0.0099168247480126
5&162215201&162215300	3.77654518112393	0.790643663551676
5&212152051&212152150	0.767011920337258	0.434072861370886
5&1307801&1307900	1.47210401319178	0.59548627619884
5&50664251&50664350	4.7031110022622	0.824657103885346
5&123363801&123363900	0.00179534741257198	0.00179212991676292
5&196008651&196008750	0.322075331279846	0.243613448991638
5&102811251&102811350	179.063783152155	0.994446412362918
5&71311101&71311200	4.90327267104655	0.830602437711433
5&134455751&134455850	0.0100161531837854	0.0099168247480126
5&170547001&170547100	1.1778868413742	0.540839321399719
5&212051101&212051200	1.18473480711903	0.542278542575756
5&129875551&129875650	1.03323132661496	0.508172047661268
5&112865001&112865100	0.019518658	0.0191449738039027
5&12046501&12046600	0.503163705484624	0.33473646526238
5&82410751&82410850	65.6567719699742	0.984997773362766
5&52399701&52399800	1.03068554334131	0.507555464075158
5&130031101&130031200	0.682721832485376	0.405724712965183
5&99562351&99562450	125.34480264906	0.992085151276245
5&10103201&10103300	1.14105961203293	0.532941542412029
5&136596351&136596450	0.00500807145203005	0.00498311565278716
5&406901&407000	0.966529173541323	0.491489872891536
5&130132051&130132150	2.86719777628869	0.741414828553276
5&106224901&106225000	131.313235054845	0.992442177083906
5&92581801&92581900	1.64946003621314	0.622564603227873
5&160748301&160748400	1.5323647482164	0.605112177973445
5&38732001&38732100	0.982841839753371	0.495673341185709
5&162297551&162297650	13.3591838607694	0.930358158952746
5&205100701&205100800	0.827547114505923	0.45281848437032
5&194398951&194399050	1.92072745921468	0.657619543773222
5&179582851&179582950	0.0052761400435744	0.00524844849430695
5&93153801&93153900	152.950636531115	0.993504411397494
5&205592551&205592650	2.17546050577584	0.685085045718218
5&144648451&144648550	1.11761614522133	0.527770884134678
5&28854201&28854300	1.22367582415323	0.550294161973543
5&161145901&161146000	0.0100161531837854	0.0099168247480126
5&212963151&212963250	0.185317648061718	0.156344291646005
5&63977951&63978050	0.129934554490767	0.114992991385528
5&171394101&171394200	1.0103387833855	0.502571403255746
5&54607401&54607500	0.706524388592476	0.414013648627202
5&46915751&46915850	0.0100161531837854	0.0099168247480126
5&166390701&166390800	1.03395132032912	0.508346148698296
5&8512251&8512350	1.53712910465631	0.605853719400903
5&175784701&175784800	1.12932099087535	0.530366720524881
5&20193501&20193600	0.920104531803901	0.479195021189539
5&2355451&2355550	1.91467130333044	0.656908139570539
5&216969751&216969850	1.49912581216775	0.599860081020652
5&198579551&198579650	0.148741396061688	0.129482054509073
5&183900551&183900650	0.485553196535252	0.32685009036883
5&201404851&201404950	107.703602194907	0.990800672840565
5&172623651&172623750	2.55103188467677	0.71839171472519
5&182173951&182174050	3.2561893745032	0.765048048380901
5&1128901&1129000	0.688524997993741	0.407767133333428
5&207036401&207036500	0.301449737813374	0.231626108219787
5&100161651&100161750	2.13527069848062	0.681048274241644
5&213647951&213648050	0.736561733470134	0.424149466888389
5&109093951&109094050	96.2470537187488	0.989716912114457
5&192189951&192190050	0.866546501856995	0.464251225991361
5&5252551&5252650	0.903123005030515	0.474547889255342
5&104749701&104749800	1.22847662687604	0.551262962357457
5&217532401&217532500	3.29204085355498	0.767010605415899
5&26915151&26915250	0.188568154814992	0.158651528775263
5&178488251&178488350	1.0685894842302	0.516578805208353
5&123371051&123371150	96.2470537187488	0.989716912114457
5&137151901&137152000	0.635799757294664	0.388678231830875
5&201830551&201830650	1.65410457462676	0.623225094610062
5&157233301&157233400	1.07342742327511	0.51770677440909
5&169544151&169544250	0.0157664100679327	0.0155216887580268
5&69762101&69762200	0.00329535613228253	0.00328453242820357
5&29232151&29232250	1.63868071394953	0.621022735068534
5&128522501&128522600	0.341637425009298	0.254642140000627
5&137939751&137939850	1.01633669772257	0.504051083765182
5&171243751&171243850	0.824397886923922	0.451873954049531
5&155762601&155762700	0.0568773025113192	0.0538163724172798
5&190233501&190233600	0.832951886366435	0.454431942574141
5&38266201&38266300	113.597902175933	0.991273836771769
5&134126001&134126100	0.886923727912171	0.470036872605088
5&168866501&168866600	0.138687494230092	0.121795922878615
5&45628201&45628300	1.67762961556201	0.626535352690999
5&77541351&77541450	1.66812691327492	0.625205234794257
5&133836201&133836300	0.451938976739628	0.311265820382115
5&25596951&25597050	0.841728002787804	0.457031658048142
5&200190901&200191000	0.565645727087817	0.36128590095535
5&137043151&137043250	1.66590548247617	0.624892927910118
5&33667301&33667400	2.21812	0.689259567697911
5&22865301&22865400	0.369150082483861	0.269619881126664
5&178647451&178647550	0.653472126283164	0.395212060666606
5&196786651&196786750	0.0100161531837854	0.0099168247480126
5&44968201&44968300	0.0801918397374229	0.0742385165184327
5&135280851&135280950	2.31344637277621	0.698199431197633
5&140931901&140932000	0.140226133386896	0.122980985333472
5&190612251&190612350	0.896470932192034	0.472704810274023
5&212601601&212601700	0.911482030785216	0.476845722902657
5&53035651&53035750	0.512667035146471	0.338915982985528
5&60256151&60256250	0.419523442058309	0.295538227568824
5&52413251&52413350	0.347218955209252	0.257730158759028
5&104257301&104257400	2.37985960014779	0.704129721851087
5&10745201&10745300	2.85579022902899	0.740649791456152
5&207800251&207800350	0.659037443993254	0.397240849734513
5&183422501&183422600	0.845017171890249	0.457999624482907
5&40860751&40860850	2.37985960014779	0.704129721851087
5&7275551&7275650	0.979478200517383	0.494816361332685
5&213244301&213244400	4.17207657690911	0.806654061452893
5&198085101&198085200	1.34580912671371	0.573707856870299
5&80094751&80094850	0.0100161531837854	0.0099168247480126
5&5130251&5130350	111.026433692137	0.99107353535195
5&55358601&55358700	1.13757952808818	0.532181148415851
5&162921501&162921600	1.02611584034182	0.506444804344804
5&153298201&153298300	14.2154962065083	0.934277529537797
5&81903451&81903550	1.21241780362335	0.548005806876863
5&197328101&197328200	0.223112094092533	0.182413447769942
5&143967251&143967350	0.988708247626753	0.497161033453066
5&57255051&57255150	0.0100161531837854	0.0099168247480126
5&56682701&56682800	0.019518658	0.0191449738039027
5&3091601&3091700	1.0851026391119	0.520407302143204
5&40005401&40005500	0.00685789203699019	0.00681118168832732
5&89455351&89455450	2.03280310439992	0.670272033634751
5&88793051&88793150	0.042349681001315	0.0406290535443274
5&15126001&15126100	1.26448301148863	0.558398100172712
5&28961801&28961900	1.11392035301978	0.526945280331173
5&164058951&164059050	0.959349195925838	0.489626452457099
5&58026601&58026700	1.64418463029623	0.621811582843982
5&80310151&80310250	0.0100161531837854	0.0099168247480126
5&82835951&82836050	1.35876572869972	0.576049461872056
5&154882051&154882150	1.0404835557806	0.509920088712773
5&165336901&165337000	33.574497951667	0.971076948061605
5&64575151&64575250	0.00224551131461178	0.0022404802907687
5&1724701&1724800	1.00203392384085	0.500507964379782
5&153647751&153647850	0.236803451137833	0.191464093118417
5&2868651&2868750	0.886129021135745	0.469813576487019
5&63560951&63561050	0.0026335282530088	0.00262661099873397
5&169255801&169255900	0.688813495797204	0.407868303700433
5&153638201&153638300	0.668463832697422	0.400646282884484
5&109851851&109851950	0.110531426840572	0.0995302106443133
5&155687651&155687750	65.6567719699742	0.984997773362766
5&82315301&82315400	3.66673842223849	0.78571758056233
5&67521251&67521350	65.6567719699742	0.984997773362766
5&58650101&58650200	0.0100161531837854	0.0099168247480126
5&96873601&96873700	0.589780323297788	0.370982276390468
5&59353201&59353300	0.0171888472641259	0.0168983835306076
5&141475951&141476050	1.0220201025735	0.505445075087401
5&215575801&215575900	0.0105621701124148	0.0104517766692571
5&103869051&103869150	0.00227232232873172	0.00226717058638523
5&205938451&205938550	3.24309422155297	0.764322933268731
5&7799101&7799200	3.98119686221475	0.799245035347714
5&7102801&7102900	0.00373151473208482	0.00371764229509206
5&147952051&147952150	0.872616766510085	0.46598790639707
5&209208201&209208300	1.33869076309212	0.572410334969707
5&181249301&181249400	0.574423163236331	0.364846743016386
5&25750351&25750450	3.40096	0.772776848687559
5&175563401&175563500	1.53990590782297	0.606284627741534
5&186226051&186226150	1.18992980007389	0.543364358087525
5&2803701&2803800	0.285395362326952	0.222029245391317
5&54702051&54702150	0.0205533982831678	0.0201394638612187
5&22826401&22826500	1.30749684783969	0.566629960540915
5&102357451&102357550	0.236210652537403	0.191076376871988
5&57283151&57283250	0.534484254227306	0.348315241915889
5&129664001&129664100	1.17736309399005	0.540728873948403
5&112674551&112674650	0.019518658	0.0191449738039027
5&49623601&49623700	99.2308838152623	0.990023035196985
5&20860151&20860250	0.96436029373772	0.490928419196851
5&149512351&149512450	367.827330756253	0.997288704180491
5&160005451&160005550	65.6567719699742	0.984997773362766
5&105343551&105343650	1.88406142512797	0.65326674692595
5&110855501&110855600	0.634361950783938	0.388140430263725
5&88723351&88723450	0.382130585891345	0.276479364390092
5&49683401&49683500	0.00298520722004876	0.00297632228128547
5&176173251&176173350	0.186969908452728	0.157518659168413
5&217075901&217076000	0.46054637882518	0.31532472059917
5&106371201&106371300	2.53852019635473	0.717395989139707
5&7572801&7572900	7.02649751332218	0.875412656848118
5&154973201&154973300	65.6567719699742	0.984997773362766
5&30138851&30138950	0.777635032700731	0.437454830938656
5&3820151&3820250	0.0135332335835859	0.0133525306671356
5&133726801&133726900	0.485589579743442	0.326866576317332
5&77575551&77575650	1.39301559585698	0.582117224086923
5&91525201&91525300	1.70648600772405	0.630517210454406
5&210162551&210162650	0.88846570303228	0.470469599530288
5&89884401&89884500	0.589395702814659	0.370830059355829
5&73963701&73963800	2.2752618514258	0.694680900226443
5&169479651&169479750	0.0118607878000493	0.0117217585097221
5&53606901&53607000	1.26250028824646	0.558011106033916
5&71745151&71745250	0.0126409301566495	0.0124831317599359
5&84274101&84274200	0.610094573843659	0.37891847084934
5&97064301&97064400	0.518622503003629	0.341508506543176
5&89358701&89358800	0.835345608210081	0.455143491489187
5&6510901&6511000	0.572672228676031	0.364139595164175
5&8946301&8946400	3.3897760185364	0.7721979445472
5&93373951&93374050	0.784249032146347	0.439540119129526
5&208219051&208219150	0.769636019660913	0.434912044686108
5&208682501&208682600	20.335064660077	0.953128803876032
5&188114601&188114700	1.36911175269473	0.577900874088122
5&171960051&171960150	0.950127023061256	0.487212890147931
5&140345501&140345600	2.20902446874485	0.688378817382115
5&43781251&43781350	0.879228160896711	0.467866637586556
5&140135301&140135400	0.565188858200081	0.361099464284477
5&67469401&67469500	125.34480264906	0.992085151276245
5&91129401&91129500	0.918850343073749	0.478854615416161
5&190801501&190801600	0.760846351428795	0.43209127861237
5&105099201&105099300	0.835623151037036	0.455225872786008
5&143684551&143684650	0.504629958289898	0.335384760558297
5&58086401&58086500	3.30205807099847	0.767553114463676
5&211139901&211140000	0.818787197332454	0.450183066239601
5&92162551&92162650	1.3449873658793	0.573558470058097
5&130421851&130421950	1.35717403482965	0.575763187094385
5&157801301&157801400	1.11439658517656	0.527051827925415
5&46397101&46397200	0.0043498718571575	0.00433103242111645
5&110369801&110369900	1.28299562025657	0.561979010766733
5&47777251&47777350	0.748046753393772	0.427932921096913
5&111757201&111757300	0.00685789203699019	0.00681118168832732
5&135228401&135228500	2.192939129212	0.686808936991294
5&55824701&55824800	0.833669109640287	0.454645336640823
5&182062651&182062750	0.235507948974894	0.190616296050783
5&175331301&175331400	65.6567719699742	0.984997773362766
5&64054201&64054300	0.609532730821764	0.378701668595804
5&162718701&162718800	1.10225865277492	0.524321139703705
5&105133351&105133450	0.377525934630965	0.274060854420213
5&77399401&77399500	33.574497951667	0.971076948061605
5&17281751&17281850	10.5943022555643	0.9137507391167
5&52771951&52772050	0.0923862353931679	0.084572866628914
5&11512651&11512750	1.3893971200945	0.581484387174431
5&112629851&112629950	62.7263017750314	0.984307892155264
5&144927851&144927950	1.59236279832245	0.614251523495433
5&176203201&176203300	0.692205815192571	0.409055334154964
5&205941801&205941900	128.439831382711	0.992274402791492
5&189119351&189119450	5.01044276288308	0.833622906090146
5&191037651&191037750	1.69598506311224	0.629078063642681
5&36041951&36042050	0.446224646151983	0.308544490193323
5&211823051&211823150	0.699688462034767	0.411656887519929
5&62747701&62747800	0.925704792066871	0.480709606103907
5&168474301&168474400	0.81372791875029	0.448649386899757
5&179500201&179500300	0.126116347530181	0.111992289079882
5&85430701&85430800	0.00164411951009956	0.00164142081810823
5&155431351&155431450	0.00574135590029591	0.00570858090563105
5&71855301&71855400	0.0205533982831678	0.0201394638612187
5&49735101&49735200	0.217515257172651	0.178655056592696
5&89179001&89179100	2.3922989092356	0.705214656268208
5&94164751&94164850	0.832951886366435	0.454431942574141
5&202254051&202254150	2.42280355486529	0.707841836678425
5&80485551&80485650	0.197599265603031	0.164996147942303
5&13831501&13831600	1.10677155424318	0.525340088256872
5&167080001&167080100	0.477807913271594	0.323322069790394
5&144269451&144269550	56.8435849853731	0.982711998223262
5&164292901&164293000	0.535351401931624	0.348683305501333
5&180397851&180397950	221.964835129873	0.995514987825692
5&111925101&111925200	170.256696648342	0.994160812280215
5&196691701&196691800	0.228916290652921	0.186274925634925
5&205817551&205817650	84.0005315912625	0.988235367693832
5&186312401&186312500	1.10538761675797	0.525028079371022
5&132039501&132039600	0.643546354580268	0.391559600851427
5&112135801&112135900	0.560250951695439	0.359077461921523
5&40803451&40803550	0.582874892272336	0.368238131211731
5&57692251&57692350	1.38784978925054	0.581213188324604
5&128825251&128825350	1.14837778538322	0.534532517137519
5&201418001&201418100	2.45172023147345	0.710289382412338
5&29735701&29735800	0.439521760933252	0.305324846668735
5&71424651&71424750	1.71051164278215	0.631065963998749
5&139601001&139601100	0.786270652052482	0.440174422139798
5&127349651&127349750	50.9340724130158	0.980744818314125
5&139726101&139726200	0.0798446758759285	0.0739408895183574
5&130862851&130862950	0.71639709636049	0.41738423927631
5&184184051&184184150	235.970457919849	0.995780064701828
5&40695701&40695800	0.220214651836544	0.180472059981496
5&81960751&81960850	0.898332870779736	0.473221996314455
5&55564601&55564700	65.6567719699742	0.984997773362766
5&37630701&37630800	1.79236671178806	0.641880847605556
5&171742051&171742150	2.6523705465811	0.72620521733862
5&79228001&79228100	4.95825866261104	0.832165728843706
5&199404451&199404550	0.223112094092533	0.182413447769942
5&36628501&36628600	0.561737676977392	0.35968760007416
5&103093651&103093750	0.113043693043693	0.101562673370501
5&196231701&196231800	0.417711506776009	0.294637875745199
5&40639901&40640000	0.0302715288483311	0.0293820881201769
5&142369301&142369400	42.0252082677113	0.976757811518824
5&62991101&62991200	0.842819469596169	0.457353247836513
5&26966101&26966200	2.11492402633652	0.678964882756352
5&22690351&22690450	4.14211184130952	0.805527372631916
5&53833601&53833700	3.2122571959741	0.76259759234176
5&128478801&128478900	0.414897396877325	0.293234970813433
5&13313251&13313350	1.09475207893299	0.522616537748288
5&168011001&168011100	1.35956722023449	0.576193468266344
5&40580451&40580550	0.393646957512119	0.282458161581209
5&154176651&154176750	1.0722561530695	0.51743417505661
5&182939401&182939500	56.8435849853731	0.982711998223262
5&172004501&172004600	0.311082115002521	0.23727126733166
5&139598551&139598650	1.96280775958852	0.662482320439555
5&216915551&216915650	0.148880613246534	0.129587540715674
5&67634701&67634800	0.0100161531837854	0.0099168247480126
5&107038801&107038900	0.679143275257032	0.404458205124321
5&22063351&22063450	0.708005053043635	0.414521638435426
5&180552751&180552850	1.09860572189726	0.523493150921202
5&216703851&216703950	1.11777199826615	0.527805636858587
5&547851&547950	125.34480264906	0.992085151276245
5&203065051&203065150	3.73937626645136	0.78900177074382
5&45840701&45840800	0.00422090747100089	0.00420316629498453
5&12736251&12736350	47.9700109631045	0.979579338857951
5&25809101&25809200	0.217867758599483	0.178892787875447
5&188796251&188796350	1.08309918899963	0.519946047081784
5&130981251&130981350	0.220214651836544	0.180472059981496
5&83108101&83108200	62.7263017750314	0.984307892155264
5&191547501&191547600	24.0803737571525	0.960128185900148
5&61153601&61153700	0.019518658	0.0191449738039027
5&8943101&8943200	1.05877786960472	0.514274942059681
5&130142701&130142800	0.00250403572601503	0.0024977811926728
5&213011201&213011300	2.50492984309397	0.714687584411889
5&56333951&56334050	0.0930321903342449	0.085113861382066
5&23371251&23371350	1.24871915897876	0.55530240581303
5&58146251&58146350	0.019518658	0.0191449738039027
5&171693001&171693100	0.879115444015026	0.467834718093029
5&81468901&81469000	2.48132883338258	0.712753362908162
5&40520651&40520750	304.408585801216	0.996725697814367
5&188448351&188448450	0.115630086273842	0.103645543174657
5&82272601&82272700	1.29192699835245	0.563685928601195
5&59430601&59430700	0.872616766510085	0.46598790639707
5&178487051&178487150	0.00242280598096874	0.00241695017961786
5&76331951&76332050	0.00266163276215203	0.00265456727891314
5&74443601&74443700	145.614615331095	0.993179397580918
5&163255101&163255200	1.60352200125786	0.615904916679458
5&74861251&74861350	4.85888671423982	0.829319109794437
5&137822901&137823000	203.280375239801	0.995104767167056
5&192950051&192950150	2.20382883880205	0.687873463186032
5&5274851&5274950	0.0897171981882525	0.0823307169396014
5&18079701&18079800	0.0100161531837854	0.0099168247480126
5&172095801&172095900	0.65260879267343	0.394896115503357
5&73949401&73949500	0.0100161531837854	0.0099168247480126
5&84079801&84079900	5.26997749289533	0.840509794312161
5&91799251&91799350	3.96136	0.798442362578003
5&203519651&203519750	0.514304203580152	0.339630704560037
5&134766201&134766300	0.450316398743093	0.310495281673266
5&62902801&62902900	0.0217075134068681	0.0212463088721789
5&83050301&83050400	1.41032362439864	0.585117952677623
5&133853451&133853550	3.65164456073547	0.785022267513516
5&2297701&2297800	0.869566	0.465116502974487
5&71484451&71484550	0.669715624757803	0.401095620612011
5&139879401&139879500	0.45249622463779	0.31153005216976
5&71605551&71605650	1.28828101562713	0.562990737076959
5&88510201&88510300	2.81877393927058	0.738135847813236
5&1788001&1788100	0.14568603126513	0.127160519801621
5&206676951&206677050	1.74800890829179	0.636100160744524
5&27539801&27539900	1.27353535872787	0.560156389844081
5&158812601&158812700	3.45417698395142	0.775491633223592
5&90151801&90151900	0.163210221883214	0.140310168198986
5&140062701&140062800	0.00285103736985405	0.00284293206429878
5&165716501&165716600	0.0100161531837854	0.0099168247480126
5&153921051&153921150	3.19910730908818	0.761854145085627
5&128735851&128735950	0.0100161531837854	0.0099168247480126
5&22620051&22620150	0.799843052626416	0.444395999672998
5&43486051&43486150	0.00260436982459324	0.00259760470129297
5&25840101&25840200	3.29617969364897	0.767235062006764
5&35916951&35917050	0.0100161531837854	0.0099168247480126
5&202573351&202573450	2.13146947361786	0.680661105457089
5&97496101&97496200	3.85796069314592	0.794152307281758
5&5619451&5619550	1.43975056237364	0.590122033201994
5&205430201&205430300	0.685927372813637	0.406854639099249
5&79298301&79298400	8.47481963434304	0.894457093792547
5&209178251&209178350	5.90506948739354	0.855178865060564
5&137284501&137284600	0.443636842470828	0.307305015651672
5&12850201&12850300	0.00396081486381734	0.00394518870176681
5&86298101&86298200	1.42544523247674	0.587704563842553
5&42278801&42278900	0.0100161531837854	0.0099168247480126
5&192070851&192070950	2.21133269494983	0.688602802950747
5&67443701&67443800	0.00333871430135337	0.00332760438101722
5&13101201&13101300	0.343467120174957	0.255657258013302
5&73900401&73900500	0.00528631422148796	0.00525851605329152
5&186820301&186820400	0.703591120791284	0.413004688862478
5&137949001&137949100	0.530750703563218	0.346725761633007
5&171233001&171233100	1.17091567202008	0.539364880502484
5&170548201&170548300	0.58090833326457	0.367452255795879
5&193702951&193703050	0.899713586332073	0.473604859598452
5&55414101&55414200	125.34480264906	0.992085151276245
5&54840851&54840950	0.578383665385536	0.366440478363833
5&60955001&60955100	0.872709691975461	0.466014404536385
5&204864251&204864350	1.6042053880932	0.616005709621775
5&152802151&152802250	65.6567719699742	0.984997773362766
5&93502101&93502200	2.99879749749479	0.749924820992688
5&216588601&216588700	0.0100161531837854	0.0099168247480126
5&108584201&108584300	358.127566304311	0.997215474127228
5&24246301&24246400	0.019518658	0.0191449738039027
5&25496201&25496300	1.04592481878138	0.511223486405707
5&83021351&83021450	0.953066228634005	0.487984592975421
5&146098301&146098400	0.019518658	0.0191449738039027
5&162791901&162792000	1.78159822827581	0.640494450336253
5&110886651&110886750	0.601894675138226	0.375739232097946
5&127075201&127075300	0.697305013132351	0.410830703814092
5&985551&985650	0.803604595170943	0.445554750371868
5&132403951&132404050	1.17404042180407	0.540026951674533
5&45474101&45474200	0.00528631422148796	0.00525851605329152
5&51233751&51233850	1.61137028134757	0.617059286022064
5&29079551&29079650	0.726181002276897	0.420686475705061
5&97840201&97840300	0.591571811068139	0.371690304486558
5&70231201&70231300	0.957597549607138	0.489169773327165
5&48083251&48083350	125.34480264906	0.992085151276245
5&31789501&31789600	2.43554376372325	0.708925262265833
5&82828151&82828250	3.57580727432086	0.781459327272821
5&206841651&206841750	125.34480264906	0.992085151276245
5&82354551&82354650	0.0100161531837854	0.0099168247480126
5&162321501&162321600	0.392556976019049	0.281896527595779
5&143367251&143367350	2.74568784060437	0.733026337870523
5&102137651&102137750	0.00500807145203005	0.00498311565278716
5&108435201&108435300	0.837901656083474	0.455901246571061
5&158630701&158630800	0.00200851806041198	0.00200449200202396
5&40551601&40551700	3.53235051627341	0.77936393127374
5&46667451&46667550	0.0100161531837854	0.0099168247480126
5&51047351&51047450	0.0105621701124148	0.0104517766692571
5&15406501&15406600	0.130548978783384	0.115473969932618
5&89414501&89414600	0.94841917459615	0.486763416703046
5&205338451&205338550	0.454170246690164	0.312322609903414
5&23900901&23901000	0.869566	0.465116502974487
5&48169701&48169800	0.00346012919649283	0.0034481979859663
5&174814451&174814550	4.07672965069572	0.803022798375139
5&14984301&14984400	89.9434809760368	0.989004159624553
5&12821251&12821350	1.25301878214948	0.556151059226433
5&106198901&106199000	0.00271867294010151	0.00271130179727282
5&60983101&60983200	0.0105621701124148	0.0104517766692571
5&54809851&54809950	0.54992183767285	0.354806174289755
5&77669151&77669250	3.27170531309624	0.765901454640565
5&103811901&103812000	2.66354411213667	0.727040273191422
5&39028951&39029050	62.7263017750314	0.984307892155264
5&112585151&112585250	1.41580563285087	0.586059413720337
5&94006651&94006750	0.581742545534163	0.367785861976486
5&135552051&135552150	0.0100161531837854	0.0099168247480126
5&46947951&46948050	0.0280483205775592	0.0272830761124162
5&173290401&173290500	50.9340724130158	0.980744818314125
5&42111351&42111450	1.87153373553993	0.651754047802621
5&146607401&146607500	0.412609963790442	0.292090509317441
5&93265251&93265350	1.53470131637659	0.605476198107033
5&15570251&15570350	0.906074666360472	0.475361580714235
5&103075551&103075650	8.657	0.896448172310241
5&132067101&132067200	1.13949276316136	0.532599494039709
5&22651001&22651100	0.00333871430135337	0.00332760438101722
5&157134201&157134300	100.723571076277	0.9901694367449
5&65492051&65492150	5.52111551111539	0.846652003281421
5&193763201&193763300	0.920186279273888	0.479217193251612
5&147352051&147352150	1.36587159189447	0.577322791555543
5&194856451&194856550	1.34589442249025	0.573723356680961
5&112434151&112434250	0.42085536578942	0.296198596931501
5&79347201&79347300	0.0100161531837854	0.0099168247480126
5&25474701&25474800	0.872616766510085	0.46598790639707
5&37873101&37873200	0.502415832758135	0.33440531030334
5&97809201&97809300	0.549385002263352	0.35458262566167
5&53670501&53670600	0.872616766510085	0.46598790639707
5&111604401&111604500	0.301449737813374	0.231626108219787
5&185041151&185041250	0.0100161531837854	0.0099168247480126
5&186535051&186535150	0.589428161221417	0.370842907910014
5&148289701&148289800	0.879229748395309	0.46786708711167
5&74292351&74292450	0.374305806702245	0.272359910637663
5&152683351&152683450	0.196075456033946	0.163932346445859
5&75442251&75442350	1.09631852412908	0.522973255977189
5&108778251&108778350	358.127566304311	0.997215474127228
5&4002501&4002600	1.3127764492771	0.567619256797358
5&105943551&105943650	0.436307935465331	0.303770469195366
5&19665951&19666050	3.90197792403675	0.796000713284219
5&96739101&96739200	0.396987716074588	0.284174092231883
5&59019651&59019750	0.297301487723952	0.229169156543212
5&106971201&106971300	12.2126	0.92431466933079
5&152765301&152765400	65.6567719699742	0.984997773362766
5&16862301&16862400	0.47638074790237	0.322667949022776
5&86093951&86094050	2.47781578403655	0.712463206191058
5&926501&926600	0.99068742942382	0.497660966147037
5&99816851&99816950	0.00303277832160226	0.00302360838763124
5&162102601&162102700	0.119607952641573	0.106830209949271
5&20551501&20551600	33.574497951667	0.971076948061605
5&140945501&140945600	2.88240659996328	0.742427802381786
5&18257651&18257750	179.639853869547	0.994464123068201
5&131126701&131126800	0.804529990732983	0.445839079907001
5&167287501&167287600	0.544616124998521	0.352589951758429
5&49356451&49356550	1.65077623636556	0.622752012681733
5&56626851&56626950	0.0100161531837854	0.0099168247480126
5&48574001&48574100	1.21617598947342	0.548772297529671
5&62432451&62432550	0.019518658	0.0191449738039027
5&106726351&106726450	65.6567719699742	0.984997773362766
5&176858501&176858600	0.920186279273888	0.479217193251612
5&138072951&138073050	2.09820098904759	0.677232044165279
5&148461801&148461900	36.0600963767855	0.973016799799085
5&108890201&108890300	0.019518658	0.0191449738039027
5&99482101&99482200	0.461931679243888	0.315973506698206
5&110227401&110227500	0.298734079370377	0.230019435168132
5&101170851&101170950	0.883094866666835	0.468959308582235
5&132160901&132161000	19.5742807491794	0.951395627765025
5&212572251&212572350	1.23145413964331	0.551861728980078
5&32762651&32762750	0.620350044969397	0.382849401519974
5&139664651&139664750	0.719769923481339	0.418526870166624
5&80943801&80943900	0.491792092995096	0.329665303432274
5&131455051&131455150	0.124660155133252	0.11084251057021
5&92926901&92927000	0.368532701651354	0.269290387585668
5&16770851&16770950	4.79270756048084	0.827369155173269
5&176677901&176678000	152.950636531115	0.993504411397494
5&110202001&110202100	3.40096	0.772776848687559
5&202076251&202076350	0.30700013389095	0.234889137292594
5&68592151&68592250	0.00513835498154593	0.00511208726249459
5&175931301&175931400	213.68285330143	0.995341966139252
5&39037201&39037300	62.7263017750314	0.984307892155264
5&184757001&184757100	0.0100161531837854	0.0099168247480126
5&147188551&147188650	2.83810611980449	0.739454832986499
5&110969801&110969900	0.00204631124940504	0.00204213241087988
5&40967051&40967150	33.574497951667	0.971076948061605
5&31680101&31680200	1.78368749088788	0.640764272831129
5&180703201&180703300	2.37986204263521	0.70412993566438
5&112018951&112019050	0.00202994140637188	0.00202582909201576
5&33925751&33925850	0.936578452379617	0.483625360608951
5&37075151&37075250	3.50771521009904	0.778158123707636
5&132750351&132750450	0.00271867294010151	0.00271130179727282
5&205341801&205341900	0.509771611382952	0.337648163165554
5&210730351&210730450	0.620563521508072	0.382930698656344
5&83395651&83395750	0.00528631422148796	0.00525851605329152
5&155213401&155213500	0.532912733329191	0.347647143729968
5&60392201&60392300	0.00528631422148796	0.00525851605329152
5&144327851&144327950	0.00685789203699019	0.00681118168832732
5&96706301&96706400	65.6567719699742	0.984997773362766
5&205577651&205577750	0.344450565354198	0.256201733429635
5&81433801&81433900	1.07434782187521	0.517920770347955
5&137426501&137426600	0.498357082242412	0.332602347029708
5&186912401&186912500	5.91411075272694	0.855368241012686
5&139710601&139710700	0.00309574274385408	0.00308618869758736
5&76242401&76242500	0.310315689659457	0.236825134666674
5&180997851&180997950	176.702356538507	0.994372612612015
5&175092251&175092350	65.6567719699742	0.984997773362766
5&70462201&70462300	1.44885144939269	0.591645299575849
5&162272651&162272750	0.311350950298074	0.237427631578947
5&111325101&111325200	67.1489186820583	0.985326252868877
5&186644451&186644550	0.0100161531837854	0.0099168247480126
5&149575851&149575950	0.00528631422148796	0.00525851605329152
5&184239351&184239450	0.832951886366435	0.454431942574141
5&2271701&2271800	39.3945167565833	0.975244164795287
5&101200801&101200900	0.00500807145203005	0.00498311565278716
5&150749501&150749600	2.05373476874396	0.672532136636309
5&168133751&168133850	6.41595426923473	0.865155587036381
5&82568551&82568650	2.40566042103606	0.706371194901521
5&151460001&151460100	1.42516762861013	0.587657369246224
5&216397201&216397300	0.473013200678325	0.32111945803371
5&184699351&184699450	1.62319	0.618784762064509
5&127186751&127186850	0.019518658	0.0191449738039027
5&9380451&9380550	0.626617037115814	0.385227144938111
5&194723801&194723900	2.37309488956817	0.703536356746839
5&32312951&32313050	0.930029622244759	0.481873237346
5&6442851&6442950	0.577864136469163	0.366231872005322
5&45947001&45947100	2.19427859463503	0.686940268240987
5&71661001&71661100	0.808492595566028	0.44705330701837
5&77760551&77760650	249.411593183802	0.996006574666589
5&148243251&148243350	0.00677195067793552	0.00672639983004638
5&41328901&41329000	32.1098420137641	0.969797500103314
5&110172051&110172150	0.0718497574066974	0.0670334222778903
5&216315551&216315650	0.0100161531837854	0.0099168247480126
5&176376601&176376700	0.404994032267301	0.288253204615926
5&443301&443400	125.34480264906	0.992085151276245
5&79035801&79035900	0.00346012919649283	0.0034481979859663
5&25791001&25791100	0.640648127286883	0.390484782587912
5&141488751&141488850	1.24374799794393	0.554317151072066
5&142969301&142969400	0.258322150986531	0.205290950957198
5&20396051&20396150	125.34480264906	0.992085151276245
5&26265051&26265150	397.671037210693	0.997491666294606
5&147015351&147015450	0.837118511671061	0.455669302961631
5&31056401&31056500	50.655391664736	0.980640936642386
5&176117601&176117700	179.639853869547	0.994464123068201
5&8270701&8270800	2.09220835465963	0.676606526693744
5&212664051&212664150	1.78018586805255	0.640311818180533
5&43719101&43719200	0.501920065190542	0.334185604695857
5&210324001&210324100	0.019518658	0.0191449738039027
5&130381251&130381350	0.138408908462892	0.121581013143841
5&81867051&81867150	0.019518658	0.0191449738039027
5&44230701&44230800	0.00346012919649283	0.0034481979859663
5&202185701&202185800	1.44022840626707	0.590202295231148
5&187722801&187722900	1.83071452030051	0.646732302806063
5&123166301&123166400	0.00685789203699019	0.00681118168832732
5&174801701&174801800	268.595674728233	0.996290741678226
5&190246801&190246900	244.720400679578	0.995930333837832
5&17239001&17239100	0.610925256825067	0.379238735153439
5&202892851&202892950	0.120212790661671	0.10731246033235
5&154917651&154917750	0.343384020444083	0.25561121408201
5&2365601&2365700	1.97411640753395	0.663765682652224
5&156643951&156644050	0.850242	0.459530158757611
5&13059601&13059700	1.59986931659071	0.615365282547612
5&90832951&90833050	2.21852226720648	0.689298405610239
5&97628701&97628800	0.00203536884211668	0.00203123453064198
5&13376401&13376500	0.281233929230305	0.219502405309587
5&29581301&29581400	65.6567719699742	0.984997773362766
5&183876701&183876800	191.323432896526	0.994800425590687
5&20365451&20365550	1.41169972149058	0.58535468114499
5&193105401&193105500	45.0400656497393	0.978279787704741
5&150540401&150540500	0.665676326159977	0.399643265444383
5&62261451&62261550	1.03332308406547	0.508194242303796
5&166678401&166678500	1.03349446835269	0.508235692025222
5&22562851&22562950	1.65390755942696	0.623197124388189
5&84352751&84352850	1.18960001541738	0.543295582316946
5&37554201&37554300	197.876430360039	0.994971752066398
5&41589801&41589900	65.6567719699742	0.984997773362766
5&148732201&148732300	99.2308838152623	0.990023035196985
5&194833201&194833300	1.35857813225158	0.5760157417192
5&41337251&41337350	2.06727989318198	0.673978236474987
5&25721301&25721400	4.68040013998947	0.823956063770914
5&23106451&23106550	53.8920333821398	0.9817824201731
5&23719701&23719800	1.01350585140161	0.503353814788324
5&20326351&20326450	0.743515122279764	0.426446041550571
5&153321051&153321150	1.16292735847635	0.537663622367587
5&24230101&24230200	65.6567719699742	0.984997773362766
5&36496601&36496700	0.0559560335454144	0.0529908743998932
5&138022751&138022850	1.71201277631779	0.631270173676047
5&189965001&189965100	0.0100161531837854	0.0099168247480126
5&216974951&216975050	1.700484	0.629696010048569
5&21317051&21317150	59.7884183376128	0.983549497957882
5&123192451&123192550	0.869566	0.465116502974487
5&209853501&209853600	2.58444035623096	0.721016420802856
5&74135001&74135100	125.34480264906	0.992085151276245
5&70342001&70342100	2.23767427625581	0.691136317407307
5&129601651&129601750	2.0895201754824	0.676325143322989
5&34764151&34764250	1.16355281285816	0.537797277673592
5&137349001&137349100	1.47412599725565	0.595816865790497
5&11877601&11877700	0.262113326949498	0.207678123154773
5&58621151&58621250	0.841266831717464	0.456895664021038
5&166288201&166288300	0.619205119309202	0.382413019774401
5&90959101&90959200	0.0100161531837854	0.0099168247480126
5&7566551&7566650	0.00346012919649283	0.0034481979859663
5&145124451&145124550	0.446575249390037	0.308712076733194
5&113151401&113151500	1.07831990319382	0.518842119317979
5&39345801&39345900	191.001420176483	0.994791705191134
5&145549001&145549100	1.02848407914882	0.507021026056259
5&155844001&155844100	0.219768042373362	0.180171995608073
5&170515151&170515250	1.60212942557028	0.61569936138713
5&67116901&67117000	0.969258886023195	0.492194750473137
5&82560551&82560650	0.817952239760472	0.449930543757433
5&174742751&174742850	0.75792814195107	0.431148534381996
5&52643151&52643250	62.7263017750314	0.984307892155264
5&59749001&59749100	1.42764493010715	0.588078146190899
5&100444251&100444350	7.34782559610985	0.880208326289662
5&150619201&150619300	0.0023647685832463	0.00235918964569026
5&177311401&177311500	47.9700109631045	0.979579338857951
5&5581551&5581650	1.53979404986528	0.606267287675138
5&89168351&89168450	0.850326959025465	0.459554974799328
5&107113451&107113550	0.418719606599418	0.295139085025449
5&55823001&55823100	0.979070126660488	0.494712195121951
5&181611251&181611350	1.04144183131379	0.510150137681641
5&393801&393900	0.00661936636913644	0.00657583848501983
5&459901&460000	0.446224646151983	0.308544490193323
5&136426001&136426100	0.891426002921677	0.471298375693628
5&158988201&158988300	0.468280928592418	0.318931424820276
5&76168151&76168250	0.00422090747100089	0.00420316629498453
5&131449351&131449450	148.60153427864	0.99331557657599
5&99865801&99865900	0.102793177681176	0.0932116554232931
5&215986751&215986850	65.6567719699742	0.984997773362766
5&137012001&137012100	0.00500807145203005	0.00498311565278716
5&215149651&215149750	0.0100161531837854	0.0099168247480126
5&194889001&194889100	0.872616766510085	0.46598790639707
5&137111151&137111250	0.00250747128799363	0.00250119960180656
5&77768551&77768650	10.4257752280826	0.912478586350782
5&99919751&99919850	65.6567719699742	0.984997773362766
5&158640051&158640150	0.0100161531837854	0.0099168247480126
5&63981101&63981200	0.326812685119702	0.246314109583764
5&157404701&157404800	1.624586	0.618987527937739
5&151274551&151274650	0.009759329	0.00966500503606637
5&97595651&97595750	1.07895914583467	0.518990066734324
5&23680351&23680450	1.15466530219119	0.535890795204689
5&192651&192750	5.22948262296861	0.839473025205509
5&55381451&55381550	0.51293687409838	0.339033890230258
5&132205851&132205950	1.76237842976348	0.637993118819125
5&80586701&80586800	1.25063250212181	0.555680459134382
5&50786401&50786500	0.00500807145203005	0.00498311565278716
5&65412401&65412500	0.734954801537057	0.42361610854988
5&193123001&193123100	0.241788075666099	0.194709613020244
5&189157101&189157200	2.75576631935168	0.733742753150675
5&30887101&30887200	4.4748	0.81734492584204
5&129963101&129963200	0.843953681098394	0.457687028556853
5&89321751&89321850	0.569356169829456	0.362796018376968
5&143368051&143368150	0.00176123023893741	0.00175813376059416
5&214823751&214823850	50.9340724130158	0.980744818314125
5&187979251&187979350	0.0100161531837854	0.0099168247480126
5&100104001&100104100	0.698922755530946	0.411391720580327
5&178380401&178380500	0.657529602977891	0.396692524704587
5&192854651&192854750	62.7263017750314	0.984307892155264
5&31688101&31688200	0.019518658	0.0191449738039027
5&113627651&113627750	0.0100161531837854	0.0099168247480126
5&149560951&149561050	1.16836829954788	0.53882373201614
5&213946651&213946750	0.687640761927614	0.407456834084876
5&213189751&213189850	0.967518237218937	0.49174549893195
5&59700001&59700100	65.6567719699742	0.984997773362766
5&97056501&97056600	6.07387010331921	0.858634667389386
5&39991651&39991750	0.731891935188576	0.422596768492304
5&14507301&14507400	47.9700109631045	0.979579338857951
5&8070151&8070250	0.878790201088633	0.46774259338772
5&179856301&179856400	0.306937969494925	0.234852744857924
5&133222551&133222650	1.31343836155967	0.567742967949307
5&109596101&109596200	0.223112094092533	0.182413447769942
5&210820601&210820700	1.43864543058447	0.589936286981937
5&136155751&136155850	0.686241098467657	0.406964993968696
5&212875501&212875600	0.616768194556744	0.381482142358595
5&191726551&191726650	59.7884183376128	0.983549497957882
5&42181601&42181700	0.0314376936804603	0.0304794888465649
5&199814301&199814400	1.18554989947384	0.542449248017287
5&138180151&138180250	0.0403399930729851	0.0387757784393424
5&109167551&109167650	0.00373151473208482	0.00371764229509206
5&63027701&63027800	0.88874973838956	0.470549231761827
5&108105701&108105800	1.15707948913908	0.536410222694616
5&187209901&187210000	5.09449965430394	0.835917621343403
5&129152001&129152100	0.52379343440796	0.343743070799796
5&129051151&129051250	0.00209128329194051	0.00208691895320204
5&2084651&2084750	1.1747890867597	0.540185296087752
5&172816651&172816750	0.675286231774988	0.403087077877739
5&806201&806300	65.6567719699742	0.984997773362766
5&175157751&175157850	2.49674103203233	0.714019428136263
5&175585951&175586050	0.00945387432069824	0.00936533561482453
5&153380701&153380800	1.10170090681979	0.524194904824418
5&24238101&24238200	1.0414179923751	0.510144417392665
5&15323551&15323650	0.00528631422148796	0.00525851605329152
5&185132751&185132850	0.00528631422148796	0.00525851605329152
5&141298401&141298500	0.549969053141829	0.354825828313815
5&151967451&151967550	0.144789373584045	0.12647686720811
5&12641751&12641850	0.446224646151983	0.308544490193323
5&109911751&109911850	0.872616766510085	0.46598790639707
5&31492851&31492950	0.883237511262064	0.46899953191255
5&184758201&184758300	304.408585801216	0.996725697814367
5&154904351&154904450	1.7375865869201	0.634714750292139
5&52434151&52434250	0.872616766510085	0.46598790639707
5&132634551&132634650	5.99170329846779	0.856973335779402
5&186545701&186545800	1.70152667139457	0.629838931227806
5&153049901&153050000	0.0100161531837854	0.0099168247480126
5&1429351&1429450	0.879229748395309	0.46786708711167
5&148934551&148934650	1.51841376959388	0.60292466151769
5&217169301&217169400	65.6567719699742	0.984997773362766
5&59089301&59089400	0.886815798022927	0.470006557583503
5&139332451&139332550	0.0100161531837854	0.0099168247480126
5&42121401&42121500	0.872616766510085	0.46598790639707
5&200377451&200377550	0.458072443637141	0.314163020936385
5&71537801&71537900	0.0052758548175218	0.00524816625430587
5&180221801&180221900	0.682991615973776	0.405819975269811
5&113440351&113440450	65.6567719699742	0.984997773362766
5&190360551&190360650	2.15179415390015	0.682720396329639
5&18232601&18232700	0.00593564551542097	0.00590062151777081
5&10670601&10670700	0.00593564551542097	0.00590062151777081
5&143399701&143399800	322.85752080013	0.996912222394807
5&177085851&177085950	117.001043799985	0.99152549869224
5&2462901&2463000	0.0118607878000493	0.0117217585097221
5&6359251&6359350	65.6567719699742	0.984997773362766
5&136139301&136139400	0.137042087346718	0.120525078949808
5&74071401&74071500	0.777495522045653	0.43741067834076
5&175013501&175013600	0.102877947673019	0.0932813534716898
5&140024301&140024400	1.34850919741892	0.57419796307418
5&88776251&88776350	0.591932656958021	0.371832724437683
5&151229851&151229950	1.9437148217636	0.660293180369662
5&157360351&157360450	8.11662452846953	0.890310279108547
5&204840501&204840600	0.223112094092533	0.182413447769942
5&83941801&83941900	2.0399285573635	0.671044900848825
5&74904951&74905050	0.842772552145752	0.457339431914381
5&101739751&101739850	0.872616766510085	0.46598790639707
5&172609551&172609650	125.34480264906	0.992085151276245
5&129893651&129893750	0.53719619880582	0.349464953935707
5&179132101&179132200	1.27850718844867	0.561116153124426
5&190675601&190675700	0.019518658	0.0191449738039027
5&55893301&55893400	0.774641026492632	0.436505758025677
5&55321651&55321750	1.19188542629334	0.543771773832593
5&174693701&174693800	1.88740895902956	0.653668734083275
5&4453251&4453350	1.58924319553348	0.613786761427034
5&74977501&74977600	0.24323759338545	0.195648518577283
5&181802501&181802600	0.620381886512631	0.382861528925018
5&80093051&80093150	50.9340724130158	0.980744818314125
5&50726601&50726700	0.325091716898277	0.245335256988278
5&153651501&153651600	7.61274100161165	0.883892944207555
5&18045201&18045300	108.684765398726	0.990882963587835
5&161197451&161197550	0.019518658	0.0191449738039027
5&44238701&44238800	65.6567719699742	0.984997773362766
5&101089951&101090050	8.94209423836594	0.899417569777094
5&58594451&58594550	119.478302327318	0.991699750239813
5&88794751&88794850	0.190513924143766	0.160026624031959
5&170690651&170690750	3.68792743827841	0.786686118083936
5&97620701&97620800	9.84839263556861	0.907820445517311
5&132294551&132294650	27.0806519854092	0.964388291250516
5&76893501&76893600	1.11225179572721	0.526571594341708
5&93216201&93216300	0.27291758950754	0.214403188200993
5&2071151&2071250	1.19791113167984	0.545022550918284
5&45131301&45131400	0.552870682841766	0.35603137399053
5&194201201&194201300	1.15743623012217	0.536486879177248
5&113876201&113876300	0.609562482483729	0.378713152870654
5&201105101&201105200	0.872616766510085	0.46598790639707
5&173344901&173345000	0.00217504256779646	0.00217032202500624
5&14263551&14263650	1.28027759788743	0.561456902911096
5&162669151&162669250	0.401310720453438	0.286382395136163
5&149096501&149096600	1.29377476205656	0.564037403958784
5&108777051&108777150	4.61098014181631	0.821778018327419
5&70062951&70063050	3.17729081885235	0.760610394783398
5&206780301&206780400	0.893204184424642	0.471794955754386
5&129230151&129230250	0.384924605656313	0.277939032987213
5&59571551&59571650	0.00528631422148796	0.00525851605329152
5&168403251&168403350	0.918276826425554	0.478698806019899
5&2174101&2174200	1.03525078451184	0.508660059187816
5&146930901&146931000	1.11333132883754	0.526813431308917
5&105694251&105694350	65.6567719699742	0.984997773362766
5&159522201&159522300	2.53852019635473	0.717395989139707
5&80825301&80825400	0.869566	0.465116502974487
5&175627351&175627450	1.11491876007802	0.527168599155501
5&100553351&100553450	3.7647381938568	0.790124880042873
5&154026951&154027050	0.30425508657593	0.233278819233662
5&97729601&97729700	268.595674728233	0.996290741678226
5&176274351&176274450	0.249115056923985	0.199433235187673
5&136625351&136625450	0.97974614837128	0.494884735185523
5&212988551&212988650	65.6567719699742	0.984997773362766
5&49547851&49547950	0.471402410937974	0.320376266501745
5&153444951&153445050	65.6567719699742	0.984997773362766
5&198606551&198606650	0.49403840188786	0.33067316158915
5&12701651&12701750	0.497198409072586	0.332085851854843
5&137355301&137355400	2.17593800480729	0.685132392859577
5&31535201&31535300	26.2160825816679	0.963257019190794
5&90128851&90128950	0.980687889778799	0.495124898192981
5&2086451&2086550	1.86244526546251	0.650648341798626
5&140906901&140907000	62.7263017750314	0.984307892155264
5&156840851&156840950	0.019518658	0.0191449738039027
5&112024801&112024900	3.22865380249716	0.76351812025627
5&162651051&162651150	0.0100161531837854	0.0099168247480126
5&170893151&170893250	325.615092558579	0.996938292128002
5&145555301&145555400	2.07594941905396	0.67489712483388
5&111505751&111505850	352.159133898526	0.997168415300601
5&216398001&216398100	6.8444727518809	0.872521706476675
5&15578251&15578350	0.00303277832160226	0.00302360838763124
5&25711451&25711550	2.49276	0.71369346877541
5&11885851&11885950	0.867485584131796	0.464520632182066
5&45097851&45097950	1.18093809464283	0.541481712637163
5&127838101&127838200	1.18211215061575	0.541728412209328
5&133371601&133371700	1.38020106594689	0.579867426199063
5&146352551&146352650	1.12881022041091	0.530254040302861
5&73842651&73842750	0.00333871430135337	0.00332760438101722
5&54848851&54848950	0.872616766510085	0.46598790639707
5&171864651&171864750	0.895658114336611	0.472478717318733
5&109904401&109904500	125.34480264906	0.992085151276245
5&129098701&129098800	0.0100161531837854	0.0099168247480126
5&217052351&217052450	3.09340390081349	0.755704537291991
5&177460301&177460400	1.568659344595	0.610691856783496
5&75042901&75043000	96.2470537187488	0.989716912114457
5&149386701&149386800	1.7165885762262	0.631891259224402
5&173132801&173132900	10.5122175004829	0.913135762075547
5&52703551&52703650	0.0858559270156593	0.0790675124384352
5&132848901&132849000	2.02787678874008	0.669735570575808
5&151195801&151195900	1.08981049459337	0.521487712600191
5&158875251&158875350	65.6567719699742	0.984997773362766
5&97848201&97848300	284.263871585961	0.996494473715019
5&104219151&104219250	0.00232791205803006	0.00232250546954267
5&151882751&151882850	0.786415976970133	0.440219963943639
5&37409001&37409100	0.0171888472641259	0.0168983835306076
5&207556351&207556450	1.54240142659005	0.60667108288197
5&105234251&105234350	1.03517451414299	0.50864164569145
5&80866401&80866500	0.1347945127297	0.118783190452214
5&209916051&209916150	0.0100161531837854	0.0099168247480126
5&133547851&133547950	0.757320159976753	0.430951728219388
5&27089951&27090050	65.6567719699742	0.984997773362766
5&31139401&31139500	396.90500215486	0.997486837324023
5&12912151&12912250	0.87571920779735	0.466871162888876
5&191551751&191551850	0.351818949051659	0.260255967930077
5&18125651&18125750	0.00333871430135337	0.00332760438101722
5&148499451&148499550	0.235507948974894	0.190616296050783
5&168462901&168463000	0.506561930867014	0.336237044417744
5&171713101&171713200	1.69411047091154	0.628819972010407
5&200048501&200048600	0.836683431527518	0.455540359958315
5&55025051&55025150	65.6567719699742	0.984997773362766
5&147622501&147622600	268.595674728233	0.996290741678226
5&194171251&194171350	0.574251796035619	0.364777602593014
5&141452301&141452400	0.103441363729719	0.0937443231057414
5&57407551&57407650	737.780563234997	0.998646418097925
5&215897301&215897400	0.343983550076925	0.255943274050666
5&129515651&129515750	1.26554900634522	0.558605884401857
5&113092801&113092900	0.436307935465331	0.303770469195366
5&46762001&46762100	144.000690667091	0.993103481125508
5&185065351&185065450	0.00346012919649283	0.0034481979859663
5&18185451&18185550	0.60164322032642	0.375641224394409
5&2181601&2181700	1.91876205919783	0.657388995842014
5&69935251&69935350	0.0705127456608963	0.065868198157103
5&59545351&59545450	91.8493020625262	0.989229859807384
5&173480751&173480850	0.00271867294010151	0.00271130179727282
5&41160951&41161050	7.90680847613662	0.887726338488222
