## Supplementary File 3 for "The influence of heavy metal stress on the evolutionary transition of teosinte to maize" (part 21 of 135)

Region	fc	fp
5&76095551&76095650	0.0100161531837854	0.0099168247480126
5&67633001&67633100	0.0205533982831678	0.0201394638612187
5&81230251&81230350	1.38982142429396	0.581558693116396
5&66212251&66212350	1.17565152278268	0.540367568276289
5&21397401&21397500	1.83260821972817	0.64696847483696
5&166287001&166287100	0.716407533448504	0.41738778203166
5&101672451&101672550	0.492641591322268	0.330046807074334
5&18843251&18843350	0.699234171277594	0.411499593815174
5&18461601&18461700	0.545824351744172	0.353095971821321
5&166990701&166990800	0.00342895806615955	0.00341724049181115
5&206702601&206702700	4.71056608328304	0.824886012101782
5&174019901&174020000	0.0100161531837854	0.0099168247480126
5&212363151&212363250	1.34942488206476	0.574363918747143
5&171994101&171994200	0.0105621701124148	0.0104517766692571
5&214028601&214028700	65.6567719699742	0.984997773362766
5&36651551&36651650	0.009759329	0.00966500503606637
5&202429401&202429500	65.6567719699742	0.984997773362766
5&187535551&187535650	1.33271376579148	0.571314743083918
5&132175801&132175900	313.631122768778	0.996821674883273
5&112079501&112079600	33.574497951667	0.971076948061605
5&54432651&54432750	0.0100161531837854	0.0099168247480126
5&79251051&79251150	1.26912921772338	0.55930231201055
5&194998951&194999050	0.0205533982831678	0.0201394638612187
5&73438851&73438950	0.0013691135642749	0.00136724165517915
5&80895001&80895100	1.86608825138273	0.65109239064165
5&195026151&195026250	65.6567719699742	0.984997773362766
5&151104501&151104600	0.652204174315518	0.394747927922235
5&100274051&100274150	0.872616766510085	0.46598790639707
5&9017401&9017500	122.662135528127	0.99191345034008
5&94163051&94163150	0.331395905344323	0.248908610890326
5&179250051&179250150	0.00248767014692538	0.00248149700091651
5&53678501&53678600	4.88318462753845	0.830024032338009
5&146188051&146188150	1.624586	0.618987527937739
5&41352201&41352300	0.272351869102102	0.214053891628501
5&88471051&88471150	0.0996459085825342	0.0906163591432626
5&35332901&35333000	0.00227232232873172	0.00226717058638523
5&4551851&4551950	0.919272790178451	0.478969323632717
5&176553051&176553150	0.0279355177585931	0.0271763328302015
5&177304751&177304850	1.02829195226636	0.50697432936978
5&67364201&67364300	65.6567719699742	0.984997773362766
5&18337801&18337900	0.396963372807869	0.284161618360817
5&82141951&82142050	0.696139001982715	0.410425679245014
5&153090501&153090600	3.88882924884213	0.795452050153554
5&18589251&18589350	0.442320827388867	0.30667298078863
5&216369751&216369850	334.252292255656	0.997017171774511
5&157411451&157411550	0.872616766510085	0.46598790639707
5&138248301&138248400	1.71146320796093	0.631195438291778
5&175440651&175440750	65.6567719699742	0.984997773362766
5&193839951&193840050	0.0100161531837854	0.0099168247480126
5&97789401&97789500	1.18139947459998	0.541578692190995
5&46236201&46236300	0.716452392843795	0.417403008572108
5&174960751&174960850	0.665556677547378	0.399600137611316
5&168067351&168067450	1.42251197267217	0.587205342520168
5&6850401&6850500	0.716335402864008	0.417363297213748
5&77494201&77494300	0.00346012919649283	0.0034481979859663
5&43618501&43618600	65.6567719699742	0.984997773362766
5&64476601&64476700	0.59520509278722	0.37312135942799
5&170051651&170051750	0.00500807145203005	0.00498311565278716
5&108268901&108269000	145.614615331095	0.993179397580918
5&101282251&101282350	0.911713603513335	0.476909094457346
5&145539751&145539850	33.574497951667	0.971076948061605
5&154562101&154562200	0.471015356281992	0.320197443398884
5&15957151&15957250	65.0274152444204	0.984854775909398
5&26216001&26216100	1.75672004753303	0.637250071549742
5&200538651&200538750	0.775706822629475	0.436843972633278
5&108275751&108275850	6.95652	0.874316912418997
5&213403051&213403150	0.444098551602743	0.307526485024071
5&168725201&168725300	18.0711685177507	0.94756482807704
5&123183451&123183550	0.0100161531837854	0.0099168247480126
5&13188651&13188750	0.243010704394041	0.195501698847
5&139562151&139562250	1.26883573350277	0.559245305760353
5&186899501&186899600	0.961098634363232	0.490081741694395
5&35876851&35876950	65.6567719699742	0.984997773362766
5&89222651&89222750	0.920186279273888	0.479217193251612
5&123079301&123079400	0.137021667485879	0.120509284391083
5&184809151&184809250	65.6567719699742	0.984997773362766
5&33077501&33077600	1.44603556976699	0.59117520106412
5&82199351&82199450	0.630285500925335	0.386610505072633
5&60877401&60877500	0.920186279273888	0.479217193251612
5&206896751&206896850	0.593627047435206	0.372500610096066
5&217504351&217504450	1.70788508681294	0.630708110595286
5&5589151&5589250	0.379025538411011	0.274850267709868
5&56958451&56958550	42.0252082677113	0.976757811518824
5&142816551&142816650	65.6567719699742	0.984997773362766
5&6919501&6919600	4.26631702325461	0.810113976127097
5&113555501&113555600	65.6567719699742	0.984997773362766
5&39164801&39164900	0.755390562819784	0.430326207067194
5&100598701&100598800	0.805016422283229	0.445988420019434
5&194872401&194872500	1.18491819356013	0.542316960448487
5&41302401&41302500	1.72662682833617	0.633246475239072
5&148773401&148773500	0.869566	0.465116502974487
5&64913951&64914050	1.3236568582584	0.569643858366631
5&148179901&148180000	1.15178491882371	0.535269537744202
5&147376001&147376100	2.31884	0.698689903701293
5&11357501&11357600	0.0100161531837854	0.0099168247480126
5&66035151&66035250	5.97584022438222	0.856648092869908
5&186784401&186784500	2.48561000624531	0.713106171313412
5&10624101&10624200	0.0135332335835859	0.0133525306671356
5&169307301&169307400	119.76015998395	0.991719123259418
5&166129051&166129150	0.141870150673274	0.124243680938349
5&193022351&193022450	5.35890912449516	0.842740322212202
5&64623301&64623400	0.872616766510085	0.46598790639707
5&162468651&162468750	131.313235054845	0.992442177083906
5&166544401&166544500	1.06076950401017	0.514744371918333
5&101449451&101449550	0.649214364731429	0.393650685208016
5&151614401&151614500	3.5618866065154	0.780792447017036
5&135576001&135576100	1.66058213186381	0.62414240551955
5&30732151&30732250	0.453883647551921	0.312187050398551
5&65963301&65963400	0.869102077772978	0.464983741716507
5&158918551&158918650	0.936160438120884	0.483513876065695
5&129961301&129961400	1.68665927253079	0.627790538895534
5&199761651&199761750	0.886631149186121	0.46995468593244
5&13464551&13464650	62.7263017750314	0.984307892155264
5&202883851&202883950	1.4821261578368	0.597119591668334
5&2023951&2024050	0.00422090747100089	0.00420316629498453
5&31859501&31859600	224.382633274849	0.995563100912125
5&181681501&181681600	1.66590548247617	0.624892927910118
5&77577951&77578050	4.09900983669719	0.803883492672818
5&55953851&55953950	1.8342940698276	0.647178459481155
5&194203951&194204050	0.977986730182319	0.494435435414763
5&208675601&208675700	65.6567719699742	0.984997773362766
5&59008151&59008250	0.0105621701124148	0.0104517766692571
5&208360551&208360650	0.294896090507067	0.227737262216607
5&37081501&37081600	1.42350994363962	0.587375326177452
5&156711501&156711600	1.98068	0.664506085859602
5&150689551&150689650	0.813977218096014	0.448725160369092
5&193501501&193501600	0.793624533407524	0.44246971349115
5&193698051&193698150	0.00500807145203005	0.00498311565278716
5&147444801&147444900	1.63788454843928	0.620908352265964
5&148265251&148265350	0.513326603619877	0.339204109933705
5&58333101&58333200	1.94163008940112	0.660052430248432
5&20144451&20144550	1.1542599177299	0.535803460032914
5&168490801&168490900	319.604960663868	0.996880896671314
5&39692751&39692850	0.699101658925386	0.411453696871522
5&52558551&52558650	0.0100161531837854	0.0099168247480126
5&128309001&128309100	0.894618891304691	0.472189365054114
5&205375051&205375150	0.902716833643568	0.474435721428359
5&33004951&33005050	0.0105621701124148	0.0104517766692571
5&74643201&74643300	0.00181728833000948	0.00181399178390985
5&45091751&45091850	65.6567719699742	0.984997773362766
5&59630201&59630300	1.49736216518567	0.599577500636294
5&184457451&184457550	152.579974407325	0.993488734427395
5&64693001&64693100	33.574497951667	0.971076948061605
5&193669701&193669800	0.00373151473208482	0.00371764229509206
5&55222751&55222850	0.571941453695544	0.36384399199534
5&167218051&167218150	0.019518658	0.0191449738039027
5&156928701&156928800	0.00507484296025126	0.00504921896692221
5&32251901&32252000	0.00500807145203005	0.00498311565278716
5&217740101&217740200	1.34361988135541	0.573309644641835
5&73812151&73812250	0.00590865714112732	0.00587394998460417
5&106139401&106139500	4.75972408527042	0.826380572194883
5&215978351&215978450	0.804859339476927	0.445940202581208
5&138354101&138354200	0.472070981824762	0.320684931401602
5&166436351&166436450	1.3438265127667	0.573347261602746
5&84467601&84467700	3.28625986380387	0.76669636658181
5&104394501&104394600	65.6567719699742	0.984997773362766
5&83615901&83616000	0.128057944035027	0.113520714704572
5&4269401&4269500	0.832951886366435	0.454431942574141
5&28868001&28868100	0.872616766510085	0.46598790639707
5&130536201&130536300	65.6567719699742	0.984997773362766
5&179096601&179096700	0.0105621701124148	0.0104517766692571
5&106304151&106304250	0.0100161531837854	0.0099168247480126
5&153154751&153154850	0.00573717072195736	0.00570444335654711
5&198116451&198116550	0.461989341037008	0.316000485139866
5&158721751&158721850	0.940675446494001	0.48471548820459
5&174128751&174128850	2.7006656454983	0.729778343737577
5&57492651&57492750	0.0100161531837854	0.0099168247480126
5&174767751&174767850	0.6872586185992	0.407322630344468
5&97674501&97674600	0.000632248783679604	0.000631849297729646
5&129318251&129318350	0.0100161531837854	0.0099168247480126
5&71624251&71624350	1.19540128433155	0.544502407310707
5&178154451&178154550	0.887545473999572	0.470211439260813
5&77115451&77115550	0.00528631422148796	0.00525851605329152
5&46288251&46288350	1.19854176297469	0.545153056975834
5&34064001&34064100	0.00297354671622919	0.00296473095024757
5&186578451&186578550	0.0100161531837854	0.0099168247480126
5&156783901&156784000	65.6567719699742	0.984997773362766
5&82129051&82129150	2.84571853392592	0.73997056956242
5&202052201&202052300	1.02805749649281	0.506917332605543
5&210151701&210151800	0.563387217012595	0.360363197857755
5&42396901&42397000	0.729222038863363	0.421705265416747
5&63682501&63682600	0.483054309694036	0.325715859855256
5&100569051&100569150	11.9247331824648	0.922628963717664
5&169810001&169810100	0.56450581705108	0.360820529331818
5&109142551&109142650	0.019518658	0.0191449738039027
5&156452601&156452700	65.6567719699742	0.984997773362766
5&72278051&72278150	0.828353600173121	0.453059845805914
5&145013601&145013700	2.63433659885583	0.724846619788926
5&14219451&14219550	0.806655921334895	0.446491172895211
5&190739151&190739250	1.38164184480718	0.58012158621568
5&147117001&147117100	0.928114742952383	0.481358667239496
5&23039251&23039350	2.77671182594768	0.735219406169791
5&132131701&132131800	1.36520399744775	0.577203488122342
5&142609651&142609750	0.287362654075849	0.22321810654212
5&177097851&177097950	0.177536285633753	0.150769269533128
5&189943001&189943100	62.7263017750314	0.984307892155264
5&200335251&200335350	56.8435849853731	0.982711998223262
5&187873401&187873500	2.84899495556765	0.740191917229333
5&77519251&77519350	0.00200266952039334	0.001998666851209
5&170426401&170426500	0.719547928432949	0.418451801508484
5&139026901&139027000	0.624122499793529	0.384282897301695
5&73486801&73486900	1.51880973483125	0.602987083076762
5&30673901&30674000	7.61022353244226	0.88385899666459
5&140230551&140230650	60.2009343928813	0.983660380189942
5&43648701&43648800	65.6567719699742	0.984997773362766
5&89282451&89282550	0.0105621701124148	0.0104517766692571
5&134522251&134522350	4.25400699331561	0.809669077092542
5&183049851&183049950	2.55568283956927	0.718760068003945
5&28615401&28615500	0.984493483311418	0.496093079463605
5&25002851&25002950	0.0100161531837854	0.0099168247480126
5&100015651&100015750	0.0100161531837854	0.0099168247480126
5&14477051&14477150	125.34480264906	0.992085151276245
5&54362751&54362850	5.20910729780047	0.838946252329342
5&163028501&163028600	72.7102405218799	0.986433364035718
5&152028051&152028150	0.614085736345631	0.380454224033942
5&164946551&164946650	53.8920333821398	0.9817824201731
5&45601451&45601550	96.2470537187488	0.989716912114457
5&3490701&3490800	1.62785016286645	0.619460799504183
5&198538651&198538750	1.72026296877911	0.632388481747111
5&38279551&38279650	0.95637467680276	0.488850468237369
5&87966101&87966200	0.187877701502479	0.158162495402383
5&173837751&173837850	1.83756705690613	0.647585420909726
5&55581901&55582000	0.935766125851324	0.483408668720136
5&152666401&152666500	0.0100161531837854	0.0099168247480126
5&175049701&175049800	1.75661005931584	0.637235597896574
5&39002451&39002550	0.72008417959143	0.418633104202186
5&158081951&158082050	1.25423258652415	0.55639005221643
5&140388101&140388200	0.921131555007776	0.479473439810345
5&132319101&132319200	1.38466849214302	0.580654500491457
5&75583901&75584000	0.884561476613033	0.469372576904619
5&71607951&71608050	0.694830394906616	0.409970458987963
5&7937551&7937650	0.50317417236945	0.334741097617648
5&83702801&83702900	0.00528631422148796	0.00525851605329152
5&180561501&180561600	0.0100161531837854	0.0099168247480126
5&130553451&130553550	0.834094389088051	0.454771790399937
5&48755201&48755300	0.29649462014589	0.228689433445182
5&72164901&72165000	0.319801385933322	0.2423102364809
5&200819651&200819750	2.07041681336836	0.674311319672926
5&176352651&176352750	0.854701565110422	0.460829699606975
5&5143451&5143550	181.795099676837	0.994529393830754
5&110156001&110156100	1.99987506499997	0.66665278442187
5&106625451&106625550	0.569579273934578	0.362886592218291
5&151569551&151569650	1.0766734341537	0.518460638271936
5&141864551&141864650	0.300703254488282	0.231185132696991
5&170891351&170891450	0.771822401739301	0.435609348308073
5&38980751&38980850	119.478302327318	0.991699750239813
5&110425751&110425850	250.689605298121	0.99602685220625
5&36952151&36952250	2.04679344025625	0.671786086057776
5&46483801&46483900	0.00218743505605688	0.00218266062768441
5&212918201&212918300	1.19488395422005	0.544395047365797
5&13110301&13110400	87.440739427693	0.988692993676092
5&45069901&45070000	65.6567719699742	0.984997773362766
5&145094901&145095000	65.6567719699742	0.984997773362766
5&67508401&67508500	0.434207433770943	0.302750790120567
5&34426101&34426200	158.9190689369	0.993746837030457
5&215057601&215057700	0.325093103105476	0.245336046458616
5&8789301&8789400	0.0098709197477483	0.00977443706391101
5&11923101&11923200	393.940477377294	0.997467972878747
5&62407201&62407300	2.06664130681811	0.673910346874711
5&136932101&136932200	0.575333845640795	0.36521391781992
5&10511051&10511150	0.449463291324736	0.310089461399157
5&152692351&152692450	0.435484242182465	0.30337096666444
5&217153001&217153100	0.880567516240334	0.468245627256596
5&169216351&169216450	1.04030766442617	0.509877839780969
5&207754701&207754800	0.251085414519141	0.200694062615738
5&154547101&154547200	0.339823685712415	0.25363313795406
5&78557501&78557600	4.80330729116182	0.827684465111307
5&143019251&143019350	0.970464126481701	0.492505351119729
5&55135701&55135800	0.298734079370377	0.230019435168132
5&173089601&173089700	2.49968276907351	0.714259815536156
5&203349101&203349200	59.7884183376128	0.983549497957882
5&201799601&201799700	36.1424142567773	0.973076602046203
5&215846451&215846550	0.258739945465277	0.205554726691093
5&80538751&80538850	0.405618859292371	0.288569590974734
5&99900551&99900650	185.41059980931	0.994635498190431
5&50738451&50738550	0.0043498718571575	0.00433103242111645
5&154332401&154332500	0.647046834125881	0.39285272326168
5&43820201&43820300	0.0994519407382331	0.0904559235863057
5&173848201&173848300	0.966944412223382	0.491597223701088
5&136313701&136313800	0.12323551377536	0.10971475907234
5&193745201&193745300	12.862115156877	0.927860936900102
5&4021401&4021500	0.436307935465331	0.303770469195366
5&88501301&88501400	268.595674728233	0.996290741678226
5&91998901&91999000	0.347218955209252	0.257730158759028
5&28228951&28229050	0.814544539506794	0.44889751768132
5&171711301&171711400	1.62945161199651	0.619692564245093
5&13593401&13593500	0.520146945916928	0.342168858947504
5&22673551&22673650	62.7263017750314	0.984307892155264
5&146800751&146800850	1.51298434059716	0.602066760287741
5&139669901&139670000	2.40077701630022	0.705949553526469
5&5009601&5009700	0.51007421100276	0.33778089002927
5&12864001&12864100	0.243350410715819	0.195721502658062
5&5690851&5690950	0.66790293722976	0.400444727520588
5&27904051&27904150	0.964051005394801	0.49084825330237
5&12611551&12611650	133.543385499651	0.992567453269543
5&14944151&14944250	1.31958189853854	0.568887823865994
5&83947701&83947800	2.66725012807689	0.727316118324222
5&85422801&85422900	0.26381800042008	0.208746829315922
5&83284951&83285050	131.313235054845	0.992442177083906
5&152743301&152743400	33.574497951667	0.971076948061605
5&127519101&127519200	131.313235054845	0.992442177083906
5&140051551&140051650	0.00271598702025164	0.00270863041520129
5&138577951&138578050	125.34480264906	0.992085151276245
5&77257301&77257400	0.019518658	0.0191449738039027
5&105965551&105965650	10.9741697990524	0.916486903327599
5&27298101&27298200	0.469648644851437	0.319565255611767
5&71531701&71531800	0.78539539741905	0.439899978769078
5&135018801&135018900	1.69942289498581	0.62955044878018
5&86387251&86387350	0.0105621701124148	0.0104517766692571
5&138323551&138323650	4.57266777440348	0.820552733361708
5&101689051&101689150	0.0100161531837854	0.0099168247480126
5&101212501&101212600	191.001420176483	0.994791705191134
5&178734951&178735050	0.378785631846698	0.274724092779648
5&20573051&20573150	1.2920696792275	0.563713089064103
5&212361351&212361450	0.973182123872608	0.493204409313531
5&87201501&87201600	0.214906744381788	0.17689155597794
5&96686551&96686650	0.190571417044339	0.160067186492217
5&193477701&193477800	502.556835052034	0.998014126846483
5&122818751&122818850	0.517682091995564	0.34110048127067
5&152008951&152009050	0.64700089053069	0.392835786702104
5&67703201&67703300	0.17526239719192	0.149126184595609
5&12647851&12647950	0.267032031150837	0.210753970369868
5&10280901&10281000	65.6567719699742	0.984997773362766
5&108970051&108970150	3.02440886777871	0.751516301435854
5&180143401&180143500	0.783657386383484	0.439354212510742
5&48217001&48217100	0.00542151812944765	0.00539228376525519
5&47298701&47298800	1.13842560772047	0.532366243469192
5&151760451&151760550	0.135111794776177	0.119029504757123
5&108248401&108248500	1.43060956934636	0.588580571470012
5&37622801&37622900	65.6567719699742	0.984997773362766
5&194173901&194174000	0.727349849887987	0.421078480387255
5&32189951&32190050	3.76439546358236	0.790109782522524
5&186337651&186337750	0.0100161531837854	0.0099168247480126
5&28237201&28237300	1.15247267658719	0.535418028355403
5&17734851&17734950	0.0016693600061579	0.00166657788768505
5&23708501&23708600	0.00685789203699019	0.00681118168832732
5&70923251&70923350	131.313235054845	0.992442177083906
5&140649951&140650050	226.814331249466	0.995610460524957
5&88390451&88390550	101.796174596996	0.99027201154206
5&7526701&7526800	0.969883151334468	0.492355676364578
5&89135601&89135700	0.515589136874532	0.340190572979288
5&24286151&24286250	65.6567719699742	0.984997773362766
5&133562851&133562950	0.0100161531837854	0.0099168247480126
5&106891051&106891150	125.34480264906	0.992085151276245
5&191012401&191012500	0.892424904129749	0.471577446577802
5&45428601&45428700	0.833669109640287	0.454645336640823
5&166295001&166295100	191.001420176483	0.994791705191134
5&9404101&9404200	0.112003045615736	0.100721887460046
5&131152951&131153050	0.172303218633292	0.146978372058186
5&153624351&153624450	157.562291121275	0.993693330280936
5&151601751&151601850	1.73807223229035	0.634779540069505
5&35288551&35288650	0.674420432220039	0.402778429624067
5&108050851&108050950	0.675135183163667	0.403033253643807
5&39717751&39717850	0.00177029705305089	0.00176716863961593
5&210198151&210198250	0.336725782126787	0.251903409531791
5&183852751&183852850	1.00878728415648	0.502187211215888
5&200606551&200606650	0.0100161531837854	0.0099168247480126
5&38488901&38489000	0.256057653794146	0.203858201110975
5&215885301&215885400	0.699307476254797	0.411524980632723
5&48479401&48479500	0.872616766510085	0.46598790639707
5&149378301&149378400	433.483948283676	0.997698419000402
5&160896951&160897050	0.019518658	0.0191449738039027
5&91504501&91504600	0.72780657007216	0.421231509752717
5&213227701&213227800	1.26913153612588	0.559302762277363
5&180609701&180609800	131.313235054845	0.992442177083906
5&28625351&28625450	59.7884183376128	0.983549497957882
5&187951651&187951750	0.206380497471989	0.171074132833269
5&67145201&67145300	0.120686927231015	0.107690135664567
5&193248701&193248800	0.00333871430135337	0.00332760438101722
5&30973401&30973500	0.938218105196199	0.484062192320315
5&180425251&180425350	1.77167336501273	0.639207125694117
5&67500401&67500500	0.437726575643713	0.304457455999747
5&76656951&76657050	0.97246723449388	0.493020729311839
5&167204801&167204900	0.00373151473208482	0.00371764229509206
5&16256551&16256650	3.09498416185562	0.755798811308014
5&4450501&4450600	1.20173459271739	0.545812650031629
5&2786251&2786350	1.09782899620743	0.523316723237284
5&59553001&59553100	0.119587924191686	0.106814231922004
5&158995001&158995100	0.258122033251437	0.205164544002427
5&136879151&136879250	1.20627987599078	0.546748347350569
5&146229201&146229300	0.346096437525509	0.257111175601748
5&3772751&3772850	0.00257171629067662	0.00256511953099124
5&153227901&153228000	0.434783	0.303030493112896
5&112597151&112597250	0.170714598860149	0.145820850808868
5&23156251&23156350	4.05854336094536	0.802314633156942
5&43828201&43828300	2.90114983216608	0.743665318426193
5&80530751&80530850	0.598259747288661	0.374319473604693
5&129176051&129176150	0.164562861572347	0.141308697883566
5&101293251&101293350	0.965922375268308	0.49133291701636
5&150994701&150994800	5.83580396539913	0.85371142808341
5&50730451&50730550	0.389725160888139	0.280433262530179
5&99908551&99908650	33.574497951667	0.971076948061605
5&214639851&214639950	119.478302327318	0.991699750239813
5&37504401&37504500	1.72308591420027	0.632769574112507
5&55725101&55725200	0.00293620505507267	0.00292760899474303
5&137916851&137916950	1.55732131043977	0.60896583627654
5&106973951&106974050	0.869566	0.465116502974487
5&193615501&193615600	0.551106761127568	0.355299051579753
5&129800351&129800450	4.6529015165423	0.823099695426559
5&25420501&25420600	0.253217498198201	0.202053912080115
5&30757101&30757200	0.331721470809239	0.249092229929779
5&14229301&14229400	1.89295573960281	0.654332768970294
5&174799201&174799300	0.218259809269551	0.179157030059472
5&187063601&187063700	0.162546240802023	0.13981916167901
5&101633251&101633350	1.37343945328777	0.578670524493572
5&63152001&63152100	1.07597183491983	0.518297896349535
5&134825501&134825600	0.656341583677098	0.396259799394767
5&168165001&168165100	0.601137409658868	0.375443985027459
5&190261901&190262000	65.6567719699742	0.984997773362766
5&77125301&77125400	3.55832158175043	0.780621006643416
5&59244851&59244950	7.05351419192894	0.875830603117062
5&108514551&108514650	3.14004069492232	0.758456480578444
5&50856401&50856500	5.4088393371625	0.843965506483933
5&43749601&43749700	1.16153526567486	0.537365864031931
5&67549401&67549500	0.00271867294010151	0.00271130179727282
5&210937351&210937450	1.6499513238581	0.62263457785176
5&148657351&148657450	3.03082145809342	0.751911611467653
5&127881901&127882000	0.88488539861142	0.469463766477956
5&149531751&149531850	0.684401740265893	0.406317402734253
5&178525301&178525400	1.16967864811503	0.539102253290469
5&136289951&136290050	1.89117915935434	0.654120362356471
5&216153501&216153600	0.68923524837912	0.408016141647805
5&89725501&89725600	1.00253978577215	0.500634141151701
5&31006201&31006300	0.830845675326926	0.453804319240924
5&170603351&170603450	0.871578176293443	0.465691568395799
5&364501&364600	1.22073075734919	0.549697775522475
5&169438551&169438650	2.00682534914239	0.667423317325291
5&180790851&180790950	1.31297810109495	0.567656952944514
5&204370151&204370250	0.521739829192796	0.342857444606383
5&133436951&133437050	1.81642774550368	0.644940296587952
5&108477401&108477500	0.904021142893883	0.474795748076557
5&127208301&127208400	0.694436276912019	0.409833220861853
5&193237251&193237350	331.018265225584	0.996988117508172
5&75906051&75906150	0.00500807145203005	0.00498311565278716
5&91395301&91395400	0.0100161531837854	0.0099168247480126
5&90376801&90376900	2.20477527562896	0.68796564064738
5&160164701&160164800	0.246510159804676	0.197760249177033
5&55806901&55807000	3.21524704979373	0.762765980691705
5&168319351&168319450	1.1914112198952	0.543673049165176
5&196404101&196404200	1.42086476344471	0.586924468024776
5&185043351&185043450	203.685014724939	0.995114444497347
5&14299001&14299100	2.19451875939201	0.686963804153612
5&106524701&106524800	1.63119637505645	0.619944748525831
5&907051&907150	0.528709184153883	0.34585334453035
5&147553651&147553750	0.294901151340706	0.22774028043405
5&47290701&47290800	0.00232791205803006	0.00232250546954267
5&135353651&135353750	0.532666045934202	0.347542145496887
5&30235701&30235800	0.128947235741253	0.114219010117499
5&76869051&76869150	0.886616858735633	0.469950671028045
5&88398451&88398550	6.52458609290917	0.867102324612598
5&132401201&132401300	0.00333871430135337	0.00332760438101722
5&187988951&187989050	0.00179534741257198	0.00179212991676292
5&203012101&203012200	0.431078461381492	0.301226294025381
5&199432301&199432400	2.63400048786732	0.7248211706799
5&147118201&147118300	12.2117977045708	0.92431007328745
5&212345151&212345250	99.2308838152623	0.990023035196985
5&45420601&45420700	0.749653768500442	0.428458351015893
5&113852251&113852350	2.46677233705307	0.711547254109553
5&134508451&134508550	2.26696726178229	0.693905717483544
5&5635451&5635550	0.740712328288911	0.425522538245603
5&138653001&138653100	1.26718379659556	0.558924158905151
5&155526651&155526750	1.20863775912798	0.547232226802633
5&74823701&74823800	5.54699951083269	0.847258274825682
5&28695051&28695150	0.428823967015093	0.300123721966209
5&142953001&142953100	2.6309117880607	0.724587084905715
5&216017751&216017850	1.12541112541113	0.529502792168472
5&128766551&128766650	0.589978766809609	0.37106078340495
5&213165201&213165300	2.63773262686413	0.725103490945117
5&36673001&36673100	53.8920333821398	0.9817824201731
5&170945601&170945700	3.48714689880305	0.777141238619411
5&867951&868050	0.0035127233396202	0.00350042730692053
5&7777501&7777600	1.75665241243642	0.637241171397388
5&13790201&13790300	215.061253074276	0.995371682864136
5&91325001&91325100	1.06370023251782	0.515433499379923
5&64613451&64613550	304.408585801216	0.996725697814367
5&215607101&215607200	1.05117887769105	0.512475478917924
5&148014151&148014250	1.03046590729315	0.50750219621608
5&189933751&189933850	1.11476302374981	0.527133778693161
5&175312701&175312800	2.03280310439992	0.670272033634751
5&27290101&27290200	0.586845543727205	0.369818944286672
5&146858601&146858700	0.460548709476478	0.315325813160698
5&205568151&205568250	0.511558664102116	0.338431234097016
5&67823601&67823700	1.73759569589754	0.634715965729139
5&96571251&96571350	8.29779118889559	0.892447573871706
5&154710651&154710750	5.94003737507787	0.855908556978228
5&91141251&91141350	144.000690667091	0.993103481125508
5&88453501&88453600	9.04114419073223	0.900409755999423
5&132042101&132042200	0.698089122946561	0.411102758691029
5&92077251&92077350	0.734640580182121	0.423511699527398
5&141675001&141675100	0.406410347734207	0.288969964128146
5&97011951&97012050	11.4320043752313	0.91956244787105
5&19061451&19061550	65.6567719699742	0.984997773362766
5&211211601&211211700	0.766050342591436	0.433764725793356
5&175933101&175933200	0.432832502274945	0.302081716870413
5&189312151&189312250	0.659905848752919	0.397556192267594
5&91498751&91498850	1.46435113428209	0.594213671059779
5&167217251&167217350	0.00373151473208482	0.00371764229509206
5&171869901&171870000	1.70485190829579	0.630293992461104
5&194062601&194062700	96.2470537187488	0.989716912114457
5&77195001&77195100	383.393595529938	0.997398499840713
5&111114501&111114600	0.996261739878039	0.499063684874763
5&167129551&167129650	1.07027056306367	0.516971347686962
5&29678001&29678100	0.0100161531837854	0.0099168247480126
5&217076301&217076400	0.703893724939546	0.413108936688243
5&86178901&86179000	0.288700852710922	0.224024723894307
5&146961701&146961800	1.13368956465992	0.531328260416652
5&217517651&217517750	0.193788972138403	0.162331012148047
5&55599151&55599250	0.0100161531837854	0.0099168247480126
5&1332951&1333050	0.368824815708199	0.269446324668929
5&15631501&15631600	1.11973674252803	0.528243304964661
5&148768751&148768850	1.59485580018112	0.614622130474379
5&192037901&192038000	0.212226350733995	0.175071553761798
5&58922551&58922650	19.0100405483684	0.950025088775668
5&10591401&10591500	1.23894552665345	0.553361174671051
5&173847001&173847100	0.198135144784905	0.165369612641215
5&8762051&8762150	0.382715116966362	0.276785226595358
5&183888301&183888400	0.950555214770469	0.487325458706548
5&155673551&155673650	0.019518658	0.0191449738039027
5&175039051&175039150	1.38020528059103	0.579868170130398
5&49220851&49220950	1.51774423688654	0.602819069010518
5&61329101&61329200	1.84913930331324	0.649016810502347
5&105919751&105919850	0.0100161531837854	0.0099168247480126
5&1756501&1756600	0.00156799291141356	0.0015655381586782
5&135004051&135004150	1.39382743656805	0.582258944515371
5&130383901&130384000	1.14061753379993	0.532845085957581
5&58429351&58429450	483.888591629878	0.997937670596376
5&212917001&212917100	1.56882885388486	0.610717546056954
5&187899001&187899100	1.8872355984075	0.653647939034983
5&13513051&13513150	1.08313387524757	0.519954040456879
5&60023801&60023900	0.76613813253306	0.433792871814752
5&146053751&146053850	0.00387290328981309	0.00385796177695515
5&59158351&59158450	0.825580242148404	0.452228953341888
5&59638201&59638300	1.1189612284833	0.528070647750466
5&207572301&207572400	2.63853218879518	0.725163899036131
5&11755851&11755950	0.783847356348708	0.439413918213908
5&194159651&194159750	1.42147258708888	0.587028155787545
5&183201901&183202000	0.374749329795223	0.272594662658278
5&202729051&202729150	125.34480264906	0.992085151276245
5&32246751&32246850	0.00333871430135337	0.00332760438101722
5&89444701&89444800	0.0143873091081172	0.0141832503018664
5&197160101&197160200	1.43400610311044	0.58915468670268
5&216124151&216124250	1.6119948185712	0.61715084850474
5&9239251&9239350	0.0503190477909141	0.0479083454658351
5&164254401&164254500	0.872616766510085	0.46598790639707
5&108669401&108669500	304.408585801216	0.996725697814367
5&13180651&13180750	0.216727949376446	0.17812358916183
5&30122751&30122850	0.7084694842646	0.414680795173556
5&55633601&55633700	0.0217075134068681	0.0212463088721789
5&3680751&3680850	1.12357193359322	0.52909530203296
5&59049151&59049250	0.0100161531837854	0.0099168247480126
5&180985851&180985950	0.790253440161846	0.441419869630528
5&151098601&151098700	0.28492556674285	0.221744803058987
5&213958101&213958200	0.936039271503966	0.483481551888576
5&192184001&192184100	2.10520781171758	0.677960361871281
5&103116751&103116850	0.867529662535604	0.464533270843865
5&2795751&2795850	0.719411570702769	0.418405681897747
5&67085451&67085550	0.271088003456488	0.213272411288058
5&194939451&194939550	0.260686	0.206781069988879
5&110189451&110189550	0.00112607598997077	0.00112480936914688
5&208246801&208246900	0.694246448504385	0.409767096821858
5&63975551&63975650	0.333932567200175	0.250336917630757
5&157711001&157711100	0.207691180278374	0.17197374930775
5&152027251&152027350	0.529579999170778	0.346225760965674
5&38497501&38497600	0.400375759739223	0.285905948424715
5&168228701&168228800	1.72855137103536	0.633505159325424
5&91021601&91021700	179.063783152155	0.994446412362918
5&104147951&104148050	0.632070320756046	0.387281303212011
5&213703401&213703500	0.64477443712733	0.392013897208578
5&1213251&1213350	1.04782498305353	0.511677019142089
5&31674401&31674500	0.205585742035394	0.170527681994897
5&164333851&164333950	0.977123826893555	0.49421478493272
5&196212301&196212400	0.515445005547035	0.340127819657153
5&209012801&209012900	2.28830841241856	0.695892272080253
5&139373251&139373350	2.34139145144476	0.700723481659828
5&31648351&31648450	0.00411796458982084	0.00410107650200543
5&167174851&167174950	0.636588357568891	0.388972801025254
5&82719251&82719350	0.00372064604921045	0.00370685415693645
5&186563701&186563800	1.1122573597005	0.526572841416545
5&166645751&166645850	150.089588263107	0.993381410251389
5&47319801&47319900	0.00208726233301823	0.00208291474353117
5&81286201&81286300	2.61440497289039	0.723329287254628
5&141840201&141840300	1.4092864338432	0.584939347205455
5&34303151&34303250	11.4832013902298	0.919892344220076
5&87915151&87915250	2.44675248230246	0.709871827137413
5&30847351&30847450	125.34480264906	0.992085151276245
5&132078601&132078700	1.14991907077696	0.534866212597198
5&27587051&27587150	371.882992160728	0.997318193586129
5&144501&144600	1.8956028050103	0.6546487666507
5&97859401&97859500	0.0100161531837854	0.0099168247480126
5&19396651&19396750	0.0100161531837854	0.0099168247480126
5&214125801&214125900	1.60915928310028	0.616734782549661
5&189260701&189260800	0.140802027543994	0.123423717826943
5&88310001&88310100	33.574497951667	0.971076948061605
5&43640701&43640800	1.94509524812445	0.660452407901972
5&108803851&108803950	0.019518658	0.0191449738039027
5&57379801&57379900	65.6567719699742	0.984997773362766
5&148438951&148439050	0.00630256252946457	0.00626308901929287
5&103377751&103377850	0.548089845148132	0.354042659000639
5&67025651&67025750	0.497181526994869	0.332078320517892
5&22175151&22175250	0.845819283018722	0.458235153787882
5&131821951&131822050	1.29952870559505	0.565128281474865
5&23609101&23609200	179.639853869547	0.994464123068201
5&4042301&4042400	0.003520719560457	0.00350836758208548
5&73921251&73921350	0.611124614741427	0.379315547133831
5&184950001&184950100	1.52734155625351	0.604327322705688
5&10300351&10300450	0.612324016821584	0.37977727208249
5&13120451&13120550	2.0399285573635	0.671044900848825
5&16445851&16445950	0.431083285357897	0.301228649491275
5&111350201&111350300	0.00217493592857875	0.00217021584815782
5&146195251&146195350	0.193349312327172	0.162022393887434
5&130311501&130311600	0.713295342045503	0.416329470197415
5&52683301&52683400	0.397427242568947	0.284399237729429
5&28252251&28252350	1.30499551362227	0.566159676194549
5&106510901&106511000	1.86921772464815	0.65147294629841
5&141476351&141476450	0.0100161531837854	0.0099168247480126
5&49834701&49834800	125.34480264906	0.992085151276245
5&28860001&28860100	1.13980089596814	0.532666800035358
5&137558851&137558950	98.8718048828403	0.989987164033201
5&4641551&4641650	191.001420176483	0.994791705191134
5&146117501&146117600	0.981507196899797	0.495333652300346
5&211096951&211097050	0.538817141179924	0.350150207429307
5&91987501&91987600	1.35537993522559	0.575440044705899
5&202197701&202197800	65.6567719699742	0.984997773362766
5&42175751&42175850	0.768851070535169	0.434661280049174
5&148799001&148799100	3.32975962957784	0.769040296563183
5&182569101&182569200	1.62876834274168	0.61959371476718
5&402651&402750	1.08286440304597	0.519891934137621
5&21143951&21144050	0.436060788959255	0.303650647877711
5&145358851&145358950	1.44532895924878	0.591057065668905
5&17749901&17750000	0.446224646151983	0.308544490193323
5&127178351&127178450	0.019518658	0.0191449738039027
5&23640101&23640200	2.00713386061378	0.667457437429841
5&12800401&12800500	0.199399229199728	0.166249255748457
5&56981601&56981700	3.58697157903775	0.781991236969953
5&128653651&128653750	0.00528631422148796	0.00525851605329152
5&27960451&27960550	65.6567719699742	0.984997773362766
5&8428051&8428150	0.019518658	0.0191449738039027
5&134257401&134257500	14.0132222679988	0.933392047213506
5&217573201&217573300	3.17848965319764	0.760679077131437
5&77694601&77694700	0.00204631124940504	0.00204213241087988
5&188005051&188005150	0.775805830750218	0.436875370784466
5&167641901&167642000	0.0105621701124148	0.0104517766692571
5&137041351&137041450	0.00439225586649505	0.00437304831935987
5&64676201&64676300	96.2470537187488	0.989716912114457
5&12065751&12065850	0.620710546318202	0.382986676879645
5&83473101&83473200	1.9970155148296	0.666334726980265
5&62717501&62717600	0.709462238153988	0.41502071371879
5&123165901&123166000	0.845678002858341	0.458193683594141
5&195726951&195727050	0.752079570691577	0.429249666095198
5&216790201&216790300	1.05017499542023	0.512236759186975
5&73950201&73950300	0.894329330924804	0.472108685815574
5&13151401&13151500	0.568959803234147	0.362635041421286
5&15036751&15036850	1.58470087283001	0.613108034855464
5&75562251&75562350	0.36685857586889	0.268395415842991
5&111458451&111458550	0.775359764500736	0.436733883466589
5&25149001&25149100	2.03054209490399	0.670026032081339
5&25810601&25810700	0.652621104194169	0.394900623341847
5&83848001&83848100	3.52709325826476	0.779107709306766
5&164260801&164260900	0.000839281144115168	0.000838577341964176
5&79547001&79547100	119.478302327318	0.991699750239813
5&153029301&153029400	0.0100161531837854	0.0099168247480126
5&84220601&84220700	1.52430194018106	0.60385087691678
5&101137901&101138000	8.21207350071181	0.891446806202455
5&12583401&12583500	0.716271454317015	0.417341588077658
5&112171701&112171800	1.13466933823827	0.531543372040331
5&62741801&62741900	59.7884183376128	0.983549497957882
5&186621601&186621700	0.957368383596202	0.489109966023495
5&19733301&19733400	0.678359841899968	0.404180215091442
5&145516851&145516950	0.736270347388143	0.424052825929849
5&180004751&180004850	256.658037703906	0.996118886843541
5&210147551&210147650	1.70967372336113	0.630951877571598
5&150394701&150394800	0.0956745625438607	0.0873202370617514
5&155695651&155695750	0.00234494972187849	0.00233946379689861
5&32347401&32347500	1.71694837081852	0.631940006390797
5&144574451&144574550	0.267003188970301	0.210736003898534
5&154879451&154879550	1.06429709913931	0.515573605942215
5&106373951&106374050	33.574497951667	0.971076948061605
5&191949401&191949500	2.48606247696277	0.713143408470622
5&88668101&88668200	0.525590593572562	0.344516147246134
5&172552501&172552600	1.16745397180864	0.538629187513706
5&16983501&16983600	3.30100579000776	0.767496244175436
5&28194651&28194750	65.6567719699742	0.984997773362766
5&144720851&144720950	0.43961164251406	0.305368218435874
5&165022451&165022550	0.0134840756762881	0.0133046744393002
5&182047651&182047750	125.34480264906	0.992085151276245
5&34690701&34690800	3.213721735763	0.762680104974012
5&190219051&190219150	0.00500807145203005	0.00498311565278716
5&17322451&17322550	131.313235054845	0.992442177083906
5&50621001&50621100	0.695048870079786	0.410046508008391
5&25100001&25100100	1.72194961592829	0.632616271018315
5&102764851&102764950	0.00500807145203005	0.00498311565278716
5&210337351&210337450	0.625593271252628	0.384839973390495
5&198097101&198097200	0.639280383006764	0.389976229590571
5&100072201&100072300	0.552953243036559	0.356065609519154
5&216878251&216878350	2.61881733346229	0.723666627007323
5&212206051&212206150	0.00685789203699019	0.00681118168832732
5&108874651&108874750	131.313235054845	0.992442177083906
5&132357351&132357450	1.1248494625673	0.529378425334765
5&12849401&12849500	0.242104903786468	0.194915021306517
5&196901&197000	0.915196800512895	0.477860447692792
5&34063701&34063800	0.00257171629067662	0.00256511953099124
5&147161351&147161450	1.48840863126577	0.598136741917933
5&155235651&155235750	248.450960512978	0.995991196033306
5&54632251&54632350	0.00346012919649283	0.0034481979859663
5&74413101&74413200	0.00661936636913644	0.00657583848501983
5&110576201&110576300	0.869566	0.465116502974487
5&101084001&101084100	334.252292255656	0.997017171774511
5&213391751&213391850	1.11880649597478	0.528036183625189
5&24672051&24672150	0.927637260121969	0.481230197876168
5&182856401&182856500	1.96559293938444	0.662799305083466
5&176290851&176290950	119.478302327318	0.991699750239813
5&204970151&204970250	3.24638	0.764505296275887
5&143607851&143607950	0.00767435911550076	0.00761591187279691
5&36029051&36029150	0.899167720752483	0.473453561224291
5&112214401&112214500	1.63200320432584	0.620061252829614
5&139317601&139317700	65.6567719699742	0.984997773362766
5&97632801&97632900	5.30672339321336	0.841439058342705
5&167103651&167103750	1.27917944002159	0.561245603377975
5&169714901&169715000	6.02820167324605	0.857716092040065
5&75097001&75097100	0.019518658	0.0191449738039027
5&179593851&179593950	0.854581646649493	0.460794836503095
5&183375351&183375450	0.086398768880971	0.0795276756158006
5&216425801&216425900	1.8348963760565	0.647253420461507
5&198240201&198240300	367.396436037347	0.997285532914606
5&207515801&207515900	1.75845949679062	0.637478817012369
5&43438001&43438100	0.190497624406102	0.160015123508654
5&143942251&143942350	4.69031435025489	0.824262784365295
5&45810501&45810600	0.019518658	0.0191449738039027
5&139176601&139176700	1.85139730103071	0.649294751159887
5&7461901&7462000	0.537389173412633	0.349546609736921
5&178236301&178236400	1.72688226117657	0.633280829818985
5&123345801&123345900	453.628662498931	0.997800402652786
5&193718151&193718250	1.06838774756177	0.51653165554727
5&135953651&135953750	2.41076880197564	0.70681096900477
5&193674901&193675000	0.00500807145203005	0.00498311565278716
5&143614201&143614300	1.71368996716604	0.631498066433757
5&212882601&212882700	0.705829228243021	0.413774847186793
5&23418201&23418300	1.90144060110533	0.655343624949951
5&153662751&153662850	0.156071807407966	0.135001828093962
5&34525651&34525750	3.18742307832356	0.761189643058386
5&56027501&56027600	0.45885602220576	0.314531396670646
5&178662451&178662550	0.00256902194085052	0.00256243897889166
5&91626151&91626250	1.08671478495287	0.520777823969562
5&131501851&131501950	1.96679296328643	0.662935697780454
5&144788401&144788500	1.25989443565729	0.557501454837137
5&82781101&82781200	1.32951782951783	0.570726616757862
5&214424151&214424250	1.38537635770607	0.580778942170089
5&173684651&173684750	0.0100161531837854	0.0099168247480126
5&142353001&142353100	0.680836849507736	0.405058259941845
5&76762851&76762950	0.893606733803674	0.471907243384529
5&135061601&135061700	0.994622106438968	0.498651901645011
5&72037401&72037500	1.23743387540786	0.553059417312295
5&167475101&167475200	1.05213446936825	0.512702498336841
5&76531401&76531500	3.50200728223322	0.777876858630057
5&154726151&154726250	95.8756193822005	0.989677485353103
5&137177851&137177950	0.865446296213108	0.463935251296154
5&105228301&105228400	65.6567719699742	0.984997773362766
5&82294951&82295050	0.0100161531837854	0.0099168247480126
5&213787901&213788000	1.04577730105401	0.511188241513489
5&129917051&129917150	2.25087292584776	0.692390313983367
5&58314201&58314300	0.901189292936217	0.474013448468569
5&175912701&175912800	3.03695552595416	0.752288576485211
5&38032151&38032250	0.977473138199333	0.494304129506108
5&24599801&24599900	1.58070395569449	0.612508828146121
5&6291501&6291600	0.950296164516151	0.487257362141155
5&135133451&135133550	0.301569290977546	0.231696685737762
5&196459651&196459750	0.262472633036951	0.207903621962528
5&84280401&84280500	1.311157748568	0.567316423718977
5&155510151&155510250	1.24231951984021	0.554033227132919
5&91050651&91050750	1.42403654104319	0.587464964711444
5&12788201&12788300	3.59491972955173	0.782368341808322
5&150732101&150732200	1.03065962914201	0.507549179759625
5&69597201&69597300	0.872616766510085	0.46598790639707
5&175644751&175644850	0.341733099379654	0.254695288904815
5&48194551&48194650	87.440739427693	0.988692993676092
5&170345601&170345700	0.0105621701124148	0.0104517766692571
5&127557351&127557450	0.687569031642162	0.407431647980109
5&12523601&12523700	33.574497951667	0.971076948061605
5&29066201&29066300	0.653462077015822	0.395208384939311
5&127084951&127085050	2.39998829098573	0.705881340047181
5&59360701&59360800	131.313235054845	0.992442177083906
5&157803101&157803200	1.21929368193642	0.549406188041116
5&208612251&208612350	0.828930069663032	0.453232238570913
5&178696301&178696400	30.641556675899	0.968395992326076
5&194274151&194274250	0.639329553666261	0.389994526870109
5&9936001&9936100	0.609319662567502	0.37861941088534
5&48374201&48374300	0.952473603652684	0.487829183386038
5&145141601&145141700	1.60126494876681	0.615571646988873
5&213520601&213520700	170.256696648342	0.994160812280215
5&4259651&4259750	1.77973698364321	0.640253734117906
5&189912151&189912250	2.79032005157064	0.736170036726683
5&175333101&175333200	0.423572841265176	0.29754209197243
5&171278901&171279000	1.11877824379711	0.528029890373107
5&90157701&90157800	0.393739202854104	0.28250565245478
5&198190901&198191000	0.115412755422081	0.103470894394074
5&208944201&208944300	0.413545304617773	0.292558931975369
5&50691301&50691400	1.08077179590462	0.519409095236584
5&7644801&7644900	0.0100161531837854	0.0099168247480126
5&104689751&104689850	1.1293197563282	0.530366448238662
5&171265751&171265850	0.486410839475368	0.327238490569033
5&2633951&2634050	150.089588263107	0.993381410251389
5&28967701&28967800	0.00661936636913644	0.00657583848501983
5&45451651&45451750	0.638814581694204	0.389802842145692
5&100889101&100889200	0.00500807145203005	0.00498311565278716
5&139206651&139206750	0.552200797143665	0.355753455454871
5&130728701&130728800	1.39246934478345	0.582021812659626
5&146361701&146361800	1.46294847839627	0.59398257463707
5&58166901&58167000	0.598442040432522	0.374390828878969
5&133959201&133959300	0.309718814087746	0.236477334490666
5&104643201&104643300	0.0100161531837854	0.0099168247480126
5&140038251&140038350	0.89334905593452	0.471835371895321
5&86089951&86090050	1.7332471897324	0.634134810873836
5&206598851&206598950	4.87376	0.829751300700063
5&178830051&178830150	1.5556861576795	0.608715648830693
5&60067251&60067350	5.49115887689974	0.845944303788538
5&162411851&162411950	0.009759329	0.00966500503606637
5&131024901&131025000	0.575400640086283	0.36524083172568
5&212317001&212317100	65.6567719699742	0.984997773362766
5&216985201&216985300	65.6567719699742	0.984997773362766
5&169914601&169914700	1.30164024699785	0.565527235933438
5&3714051&3714150	0.00574135590029591	0.00570858090563105
5&183912851&183912950	2.00651750061727	0.667389263560019
5&22442851&22442950	1.29630249731235	0.564517305028225
5&130983901&130984000	1.58392911129374	0.612992478923187
5&106725951&106726050	0.0100161531837854	0.0099168247480126
5&34919801&34919900	1.02220906670283	0.505491288479643
5&34000401&34000500	0.253217498198201	0.202053912080115
5&183644801&183644900	0.399866499361145	0.285646166647771
5&47903151&47903250	0.212485987386509	0.175248200471593
5&11542151&11542250	0.497069766746858	0.332028458384404
5&215531701&215531800	0.445968099326605	0.308421810643191
5&182723851&182723950	3.03521291618525	0.752181602118442
5&10470201&10470300	0.19441268726983	0.162768437862307
5&43964851&43964950	3.34801573532924	0.770010031961331
5&213358101&213358200	3.14381867514129	0.758676699345223
5&179815851&179815950	0.528134015761245	0.345607132826078
5&193064751&193064850	185.192063598825	0.994629201800166
5&180385851&180385950	0.0100161531837854	0.0099168247480126
5&199718851&199718950	131.313235054845	0.992442177083906
5&48967101&48967200	2.22474943727729	0.689898387626569
5&25888351&25888450	65.6567719699742	0.984997773362766
5&196194551&196194650	0.00134018978172355	0.00133839607697729
5&27903751&27903850	0.0953425523898378	0.0870435939714181
5&7824301&7824400	120.594149762479	0.99177592012483
5&205887201&205887300	1.23388510698168	0.552349403792233
5&164933851&164933950	62.7263017750314	0.984307892155264
5&12863701&12863800	0.312516586231865	0.238104866262358
5&101716851&101716950	1.05211337900816	0.51269749019261
5&23213851&23213950	0.019518658	0.0191449738039027
5&71715651&71715750	0.463096298430828	0.316517989231125
5&140047701&140047800	179.063783152155	0.994446412362918
5&139973251&139973350	0.650616566646	0.394165780104844
5&1990101&1990200	1.1969355957515	0.544820520941155
5&135156201&135156300	0.235507948974894	0.190616296050783
5&203838651&203838750	0.815556151444117	0.44920458714285
5&10506551&10506650	1.01079151260553	0.502683399183326
5&111632351&111632450	2.99501031225617	0.749687755014767
5&122958851&122958950	0.26480683275836	0.209365435021295
5&4802051&4802150	3.7823494215751	0.790897755089037
5&6421051&6421150	42.0252082677113	0.976757811518824
5&194339451&194339550	0.019518658	0.0191449738039027
5&5645501&5645600	1.10289448149808	0.524464965409196
5&62366801&62366900	0.0687953717938345	0.0643672059305144
5&59416301&59416400	0.231833470858345	0.188201957766907
5&197084301&197084400	1.6331598479796	0.620228144991923
5&185546251&185546350	3.15639978696964	0.759407166958527
5&26391801&26391900	0.902461320162633	0.474365134574975
5&203219901&203220000	0.00176894615399953	0.00176582250906347
5&200518901&200519000	0.601271743582006	0.375496380293938
5&65335801&65335900	0.00407072919447411	0.0040542255402066
5&214453501&214453600	1.14710352858381	0.534256272840472
5&62692501&62692600	0.0126409301566495	0.0124831317599359
5&43386901&43387000	3.06502248658059	0.753998900792999
5&25451551&25451650	62.7263017750314	0.984307892155264
5&165786251&165786350	0.246232261801332	0.197581357302869
5&167906201&167906300	1.700484	0.629696010048569
5&58038451&58038550	0.60812452680897	0.378157609482944
5&195465501&195465600	1.04253458516026	0.510412206840778
5&42108251&42108350	0.851103079192967	0.459781569573114
5&49476301&49476400	96.2470537187488	0.989716912114457
5&111950201&111950300	0.00528631422148796	0.00525851605329152
5&12606051&12606150	1.01581282291848	0.503922195240228
5&80309651&80309750	65.6567719699742	0.984997773362766
5&184350001&184350100	1.31795112978744	0.568584519686703
5&137214251&137214350	0.573785288071002	0.36458930733448
5&149607151&149607250	0.872616766510085	0.46598790639707
5&163678851&163678950	1.46117846282881	0.593690577459943
5&67350001&67350100	191.001420176483	0.994791705191134
5&102610801&102610900	125.34480264906	0.992085151276245
5&38107301&38107400	3.85250705484998	0.793920959063723
5&34799601&34799700	1.43582767603917	0.589461927115438
5&70542201&70542300	0.910929333491848	0.476694411209494
5&59303401&59303500	0.942046659027704	0.485079312924101
5&28879351&28879450	1.59098664788885	0.614046640952471
5&20169051&20169150	0.943303119168222	0.485412239533675
5&81953251&81953350	0.367748013378479	0.268871173477418
5&5118451&5118550	1.17220285346492	0.53963783888559
5&212800301&212800400	0.625459424436506	0.384789318658836
5&71470151&71470250	65.6567719699742	0.984997773362766
5&139882001&139882100	131.313235054845	0.992442177083906
5&30186801&30186900	2.09478812495963	0.676876102782305
5&213081551&213081650	0.772441624710185	0.435806524706555
5&130911501&130911600	0.58049665750728	0.367287494566945
5&172087801&172087900	3.0144946575133	0.750902645211283
5&128850151&128850250	59.7884183376128	0.983549497957882
5&57052751&57052850	0.289373773381838	0.224429703283675
5&170494751&170494850	0.00250403572601503	0.0024977811926728
5&22838651&22838750	0.00209128329194051	0.00208691895320204
5&37163351&37163450	0.962940621065883	0.49056023943455
5&104792251&104792350	1.16000868861199	0.537038899300635
5&130847851&130847950	0.602898057443512	0.376130006923262
5&202571151&202571250	1.68465718375154	0.627512962901803
5&180011401&180011500	0.892448265988203	0.471583969838236
5&109879301&109879400	0.144171369272091	0.126005048844922
5&54941051&54941150	65.6567719699742	0.984997773362766
5&71995851&71995950	0.64859080494482	0.393421340819943
5&374551&374650	0.282898319514646	0.220514997339519
5&70976351&70976450	215.807982811162	0.995387623707237
5&24725851&24725950	0.00528631422148796	0.00525851605329152
5&60522301&60522400	0.00320290940000394	0.00319268352393389
5&151019451&151019550	1.02029242740722	0.505022151034161
5&167273601&167273700	0.00398548180273776	0.00396966079188864
5&513501&513600	1.24495068594735	0.554555916858366
5&8484751&8484850	45.0003123600606	0.978261017182391
5&171767051&171767150	0.872616766510085	0.46598790639707
5&151537151&151537250	5.23569317295456	0.83963290491309
5&55286801&55286900	47.9700109631045	0.979579338857951
5&149846401&149846500	7.78152306476147	0.886124537551714
5&45267601&45267700	0.572803239145417	0.364192560702412
5&142576651&142576750	0.103709649334138	0.0939646123386757
5&159126051&159126150	0.920186279273888	0.479217193251612
5&10478201&10478300	15.0630137193635	0.937745181727976
5&210408501&210408600	0.0135332335835859	0.0133525306671356
5&207601801&207601900	0.872616766510085	0.46598790639707
5&141519901&141520000	1.32808854100378	0.570463072006342
5&1764551&1764650	1.21710678310692	0.548961733544174
5&216877051&216877150	7.53622890923273	0.882852251195091
5&10716901&10717000	1.40587944553032	0.584351575945413
5&153285001&153285100	0.0100161531837854	0.0099168247480126
5&26945651&26945750	0.872616766510085	0.46598790639707
5&7256901&7257000	0.795532558221831	0.443062173715006
5&46971351&46971450	2.6897713267175	0.728980494601648
5&203167301&203167400	1.48448203806219	0.597501618172306
5&196473901&196474000	72.1862941656469	0.986336239436627
5&56748901&56749000	0.504438871542163	0.335300344257308
5&66389501&66389600	125.34480264906	0.992085151276245
5&75017451&75017550	0.660512038272868	0.397776121490742
5&36696201&36696300	0.425080538199844	0.298285273572541
5&169907301&169907400	0.00632576630649667	0.00628600252353077
5&25503351&25503450	0.575495211858848	0.365278934221482
5&214560351&214560450	0.490523091502936	0.329094593904163
5&2467001&2467100	1.21045780621526	0.547605026801124
5&30965201&30965300	0.915647764099961	0.477983364822898
5&166010251&166010350	0.580012727805348	0.367093706017793
5&88769501&88769600	0.920186279273888	0.479217193251612
5&204090401&204090500	2.69744072243696	0.729542655293496
5&49035051&49035150	0.0100161531837854	0.0099168247480126
5&74824001&74824100	0.782052211949942	0.438849213679442
5&184532951&184533050	0.0100161531837854	0.0099168247480126
5&197194051&197194150	48.1433727272524	0.979651376279157
5&155023801&155023900	0.154150490514127	0.13356186370935
5&129361301&129361400	1.49705925790786	0.599528927143747
5&36674701&36674800	0.190205206559988	0.15980875021521
5&28804401&28804500	2.79008886673428	0.736153943835716
5&163809751&163809850	2.25465389676223	0.692747667887263
5&73422751&73422850	0.12829808785019	0.113709390480882
5&216223901&216224000	0.800034006399893	0.444454940048593
5&183696901&183697000	1.20579575006692	0.546648868114982
5&75947851&75947950	0.00398548180273776	0.00396966079188864
5&147056801&147056900	0.0100161531837854	0.0099168247480126
5&135871401&135871500	0.374276888765983	0.272344599422072
5&205975051&205975150	1.20432413184499	0.546346208548281
5&128262801&128262900	0.783061230450211	0.439166763921222
5&80471101&80471200	129.821320006589	0.992355986012451
5&198977451&198977550	0.585117653226172	0.369132002306131
5&9048901&9049000	0.00600755243119464	0.00597167726691149
5&109650201&109650300	393.940477377294	0.997467972878747
5&34008401&34008500	0.409625571875752	0.290591757164758
5&45992901&45993000	0.106144054607309	0.0959586178357128
5&170674201&170674300	1.30674031900315	0.566487830571173
5&140875151&140875250	0.724102888673956	0.419988211510323
5&130225201&130225300	1.59815106514066	0.615110909670735
5&97657851&97657950	0.89067454334896	0.471088240163907
5&106904151&106904250	0.0100161531837854	0.0099168247480126
5&113476951&113477050	0.990874719687422	0.497708223369773
5&103082651&103082750	0.383823979277356	0.277364740765507
5&196347901&196348000	0.808046581102014	0.446916904435894
5&104994501&104994600	0.0100161531837854	0.0099168247480126
5&108064451&108064550	0.381351890442885	0.276071501462684
5&172855251&172855350	0.900841396718553	0.473917181240732
5&71478151&71478250	0.00528631422148796	0.00525851605329152
5&142654101&142654200	0.638052097680336	0.389518806260124
5&44387401&44387500	4.94686	0.831844031976539
5&203043051&203043150	113.597902175933	0.991273836771769
5&176833951&176834050	0.00227232232873172	0.00226717058638523
5&12016701&12016800	65.6567719699742	0.984997773362766
5&82440551&82440650	9.99652245888023	0.909062159992912
5&149885351&149885450	116.099871511519	0.991460280979884
5&7321601&7321700	50.9340724130158	0.980744818314125
5&138954101&138954200	0.00183109758957704	0.00182775079949374
5&25267501&25267600	0.567972552850104	0.362233734141392
5&53693301&53693400	170.256696648342	0.994160812280215
5&65737551&65737650	0.00291370220871424	0.00290523721263096
5&109932351&109932450	0.155291285986576	0.134417430366025
5&92587701&92587800	2.410034516737	0.706747836395251
5&209949801&209949900	0.0751914182371305	0.0699330528143661
5&151754851&151754950	1.20193512159302	0.545854012593915
5&185111351&185111450	6.70531	0.870219368201928
5&157658751&157658850	1.71207575762771	0.6312787365222
5&211456851&211456950	0.0100161531837854	0.0099168247480126
5&129918251&129918350	1.11435366166424	0.527042226600406
5&175294001&175294100	125.34480264906	0.992085151276245
5&198264551&198264650	3.77461	0.790558810038935
5&111281151&111281250	1.27042364298253	0.559553564775974
5&38057101&38057200	1.08909808294378	0.521324533221108
5&129533401&129533500	0.0911326384929022	0.0835211369158353
5&31031601&31031700	0.58444269594444	0.368863258633706
5&200935251&200935350	0.94643343767262	0.486239816556114
5&106359601&106359700	334.252292255656	0.997017171774511
5&43851251&43851350	0.758903093387609	0.431463845984817
5&100511901&100512000	1.39491940179222	0.582449413850145
5&131615851&131615950	0.875449749464715	0.466794564724852
5&96410001&96410100	96.2470537187488	0.989716912114457
5&75702751&75702850	10.5507313012965	0.913425394988822
5&175634001&175634100	0.960225933725094	0.489854723991096
5&102112401&102112500	1.66590548247617	0.624892927910118
5&33054851&33054950	0.558476501077398	0.358347720155751
5&44135851&44135950	0.853163349590938	0.46038216209017
5&58030451&58030550	0.973521385785498	0.493291530964595
5&138309651&138309750	0.0019271596137517	0.0019234528131712
5&187566851&187566950	1.35518424619221	0.575404768600686
5&74894301&74894400	1.7839586246399	0.640799259317531
5&207555951&207556050	0.61837855881726	0.382097597282296
5&207187751&207187850	0.611045964683902	0.379285245783657
5&169451251&169451350	0.470549974079778	0.319982307554174
5&135609001&135609100	1.15593423784177	0.536163959712861
5&207963951&207964050	0.401956702479392	0.286711209959996
5&15159751&15159850	0.661633343469667	0.398182514854996
5&137856751&137856850	0.759269775752455	0.431582345253279
5&89754401&89754500	0.879581850296429	0.467966771522991
5&132013051&132013150	0.904164133881829	0.474835187678175
5&7947401&7947500	3.35525923112401	0.770392542227178
5&14878901&14879000	0.0100161531837854	0.0099168247480126
5&22756601&22756700	2.23126242987325	0.690523434198681
5&9906851&9906950	191.001420176483	0.994791705191134
5&105042751&105042850	0.460548709476478	0.315325813160698
5&27093951&27094050	0.0100161531837854	0.0099168247480126
5&11374851&11374950	0.879229748395309	0.46786708711167
5&14124901&14125000	0.962501545867065	0.490446261249601
5&67358001&67358100	0.872616766510085	0.46598790639707
5&71589051&71589150	65.6567719699742	0.984997773362766
5&96927101&96927200	0.859494551356365	0.462219451371571
5&64079351&64079450	107.703602194907	0.990800672840565
5&107629651&107629750	1.47204586986577	0.595476761903978
5&90132751&90132850	1.3034356538239	0.565865884579882
5&137065151&137065250	0.019518658	0.0191449738039027
5&44222801&44222900	0.153515959309989	0.133085249554604
5&140988101&140988200	5.45326426056842	0.845039663707818
5&9776051&9776150	0.850242	0.459530158757611
5&20211851&20211950	1.10365774680724	0.524637502693717
5&132919101&132919200	167.78252697204	0.994075216090552
5&34698701&34698800	33.574497951667	0.971076948061605
5&25108001&25108100	0.0100161531837854	0.0099168247480126
5&83809001&83809100	0.660928534167971	0.397927135678392
5&85486751&85486850	5.76079869200096	0.852088481619317
5&178787401&178787500	0.795215083300382	0.442963682010978
5&205888001&205888100	0.932036606970746	0.482411463430857
5&85368601&85368700	1.27821694788586	0.561060240146146
5&150926451&150926550	1.39073084203383	0.581717865341427
5&178840701&178840800	1.23144995448876	0.55186088848266
5&196646601&196646700	7.48923922876579	0.882203814375792
5&74179601&74179700	0.121787836569901	0.108565838030739
5&148619101&148619200	0.872225859314525	0.465876408540726
5&144006401&144006500	1.07596243125491	0.518295714342237
5&59203901&59204000	0.00346012919649283	0.0034481979859663
5&153840401&153840500	2.45384601019627	0.710467693971344
5&180576701&180576800	0.00373151473208482	0.00371764229509206
5&90225701&90225800	2.18846762540425	0.686369718157883
5&158585601&158585700	0.947723859106257	0.486580197020914
5&195419701&195419800	0.00300035939152463	0.00299138416395465
5&143120051&143120150	1.2010877347999	0.545679172988118
5&79201901&79202000	0.489463412949243	0.328617278339231
5&216035151&216035250	0.790785337193884	0.441585778468024
5&18541601&18541700	0.884202588626048	0.469271507195415
5&215541051&215541150	0.683885307370396	0.406135325474377
5&176952651&176952750	271.066755553503	0.996324431487539
5&20247551&20247650	0.4461941565183	0.308529912465217
5&49833001&49833100	0.520081511552276	0.342140541543183
5&102813901&102814000	1.20286265735221	0.546045234975305
5&107135601&107135700	1.37505547959525	0.578957203909014
5&37686751&37686850	1.0941090840788	0.522469957461694
5&76844451&76844550	0.00685789203699019	0.00681118168832732
5&133401951&133402050	0.814591087712911	0.448911654658027
5&99976951&99977050	0.00573717072195736	0.00570444335654711
5&27968451&27968550	0.289673666515463	0.22461004984162
5&53506651&53506750	0.0100161531837854	0.0099168247480126
5&83840001&83840100	1.11417917073604	0.527003191668067
5&25818601&25818700	0.787639716058511	0.440603164599153
5&155747601&155747700	0.571651000262466	0.363726425374972
5&83119601&83119700	0.0100161531837854	0.0099168247480126
5&105719901&105720000	0.609120076972904	0.378542338567292
5&122891951&122892050	0.183803286555991	0.155265058513839
5&73958201&73958300	0.554814673028807	0.356836530200746
5&147145151&147145250	0.0100161531837854	0.0099168247480126
5&17275601&17275700	2.5067912780609	0.714839030695618
5&208693501&208693600	0.643120255611861	0.391401818226857
5&104439401&104439500	4.88863960819369	0.830181490711614
5&109091201&109091300	0.190571417044339	0.160067186492217
5&45696501&45696600	0.0111729917856836	0.0110495354172313
5&75642651&75642750	0.848570023877007	0.459041320002204
5&71785301&71785400	0.433497569235811	0.30240551399533
5&84228601&84228700	0.00212471104337887	0.00212020621781364
5&176132451&176132550	0.0100161531837854	0.0099168247480126
5&88093101&88093200	1.07177295551855	0.517321626708025
5&139304301&139304400	0.315669151775012	0.239930495709451
5&59191001&59191100	0.403722092952849	0.287608277293396
5&89363201&89363300	0.325093103105476	0.245336046458616
5&4832801&4832900	1.00463965500834	0.501157229180005
5&140037051&140037150	0.00685789203699019	0.00681118168832732
5&201487551&201487650	2.20129415419284	0.687626331154147
5&154932401&154932500	0.0100161531837854	0.0099168247480126
5&69455801&69455900	65.6567719699742	0.984997773362766
5&58543501&58543600	0.657786271846002	0.396785932551808
5&7253001&7253100	1.29394733381711	0.564070201064289
5&176428751&176428850	0.00500807145203005	0.00498311565278716
5&88660101&88660200	9.83032150966765	0.907666637679467
5&45362801&45362900	0.47418991084053	0.321661345904995
5&2533651&2533750	2.23132011409432	0.69052895884929
5&31335001&31335100	0.989439465925413	0.497345851870473
5&203949101&203949200	1.19057541357191	0.543498939226466
5&38246951&38247050	1.77901747756259	0.640160593420565
5&59426451&59426550	0.00333871430135337	0.00332760438101722
5&136547401&136547500	0.131238923056283	0.11601344365142
5&40536401&40536500	0.0100161531837854	0.0099168247480126
5&105365551&105365650	0.019518658	0.0191449738039027
5&188023451&188023550	0.995658928109088	0.498912371290062
5&18389051&18389150	0.814728668552255	0.448953434566185
5&144668951&144669050	0.869566	0.465116502974487
5&164852151&164852250	0.0100161531837854	0.0099168247480126
5&157691101&157691200	0.961752828488469	0.490251786321878
5&144675701&144675800	0.325093103105476	0.245336046458616
5&59486651&59486750	1.81188834875907	0.644367102825646
5&78574851&78574950	131.313235054845	0.992442177083906
5&171768251&171768350	113.597902175933	0.991273836771769
5&212053301&212053400	2.21449351526868	0.688909000671474
5&73577101&73577200	0.831495599346625	0.453998142088497
5&59368701&59368800	1.32910972091232	0.570651399106996
5&126963451&126963550	0.0105429210652539	0.0104329275337857
5&91058651&91058750	1.1947098199779	0.54435889843056
5&32556801&32556900	0.0314376936804603	0.0304794888465649
5&12780201&12780300	0.7229841769096	0.41961161721541
5&84288401&84288500	0.923926632624145	0.480229659986542
5&128003151&128003250	0.987227753483478	0.49678641602752
5&69342901&69343000	1.38413657730255	0.580560942053321
5&40247651&40247750	1.38239559469514	0.580254428682335
5&136794701&136794800	0.645631876502251	0.392330682044471
5&34816701&34816800	39.04500757116	0.975028098116276
5&21062451&21062550	0.994781804957285	0.49869203864058
5&108370051&108370150	0.786710486264363	0.440312234305632
5&62377351&62377450	65.6567719699742	0.984997773362766
5&8694701&8694800	1.55151550019657	0.608076063060185
5&142623551&142623650	0.526856514360785	0.345059610648059
5&89878101&89878200	0.0100161531837854	0.0099168247480126
5&106596451&106596550	3.51011187002839	0.77827600981576
5&200524851&200524950	0.000370968537728498	0.000370830971105402
5&178418501&178418600	6.58220960230694	0.868112324447514
5&38602201&38602300	0.0100161531837854	0.0099168247480126
5&123107951&123108050	0.0676723362596605	0.0633830567313701
5&57243301&57243400	0.00685789203699019	0.00681118168832732
5&22029501&22029600	1.84036822949191	0.647932972346025
5&140363501&140363600	0.965332078423551	0.491180136436724
5&76878301&76878400	54.1396820135973	0.981864240715908
5&171127251&171127350	2.77044170510207	0.734779084729828
5&68723801&68723900	4.22046797588492	0.808446291669763
5&24985001&24985100	1.78293066785204	0.640666578024441
5&70967801&70967900	6.01032132612622	0.857353186326399
5&33259151&33259250	287.248473895232	0.996530770878033
5&145077251&145077350	0.812120217274518	0.448160232159415
5&186937651&186937750	1.55084643653232	0.607973265000059
5&96498451&96498550	0.511387206405552	0.338356183139697
5&77581101&77581200	2.64746550781013	0.725837023582882
5&43430001&43430100	0.0629785563497648	0.059247250072505
5&178160851&178160950	0.991389944092937	0.497838179324797
5&145891951&145892050	0.390071026494946	0.280612298983389
5&19871201&19871300	1.2672925206047	0.558945309918239
5&13514751&13514850	0.88063802283035	0.468265563143828
5&103000351&103000450	1.84037056678103	0.647933262055558
5&143744501&143744600	0.960230518575391	0.489855917187354
5&42089401&42089500	0.519636041563944	0.341947694942242
5&157128351&157128450	127.602819077042	0.992224120690535
5&164429051&164429150	0.0100161531837854	0.0099168247480126
5&162285551&162285650	0.000887211727272727	0.000886425280368633
5&102881501&102881600	1.92061002542435	0.657605777116819
5&199704001&199704100	0.825325388910416	0.452152473156073
5&84517101&84517200	0.514051499090262	0.339520484870651
5&9661251&9661350	0.396450928980944	0.283898933183605
5&38887051&38887150	131.313235054845	0.992442177083906
5&154893051&154893150	1.33358098681658	0.571474053975655
5&214034801&214034900	0.551106761127568	0.355299051579753
5&105859851&105859950	0.00270378223082912	0.00269649150501228
5&5025451&5025550	1.66590548247617	0.624892927910118
5&157767351&157767450	1.15744489665545	0.536488741126026
5&149978301&149978400	2.10686331696465	0.678131962053296
5&92867401&92867500	0.555315315315315	0.357043558850788
5&157231101&157231200	0.572482016053623	0.364062679387807
5&139460751&139460850	0.0100161531837854	0.0099168247480126
5&935701&935800	0.443810084528365	0.307388131780047
5&49331651&49331750	0.446224646151983	0.308544490193323
5&25696601&25696700	1.50822240792694	0.601311272541215
5&175586351&175586450	2.49408247807908	0.713801833164006
5&190767551&190767650	1.39601175133727	0.582639776519511
5&112548551&112548650	2.19484129253646	0.686995406521093
5&364151&364250	1.3355433834599	0.571834114886537
5&147808651&147808750	10.5911401457315	0.913727209970086
5&104851151&104851250	6.35053235053235	0.863955431754875
5&57257501&57257600	0.0836078824709422	0.0771569530117222
5&26164401&26164500	0.00528631422148796	0.00525851605329152
5&216125451&216125550	0.422030366809092	0.296780136809659
5&200656001&200656100	1.24543152132306	0.554651303990435
5&195997501&195997600	0.445784059008204	0.308333776562738
5&214011201&214011300	65.6567719699742	0.984997773362766
5&32917151&32917250	0.869565	0.465116216873979
5&14477901&14478000	0.869566	0.465116502974487
5&191262201&191262300	284.263871585961	0.996494473715019
5&92749651&92749750	0.521446626962108	0.342730804828354
5&64610851&64610950	3.1819732957777	0.760878434826534
5&4563051&4563150	1.4434270106095	0.590738746990214
5&129612451&129612550	107.703602194907	0.990800672840565
5&172746401&172746500	4.03665698110482	0.801455607608076
5&138891551&138891650	1.20129296690651	0.545721530467021
5&204065051&204065150	1.24783456308763	0.555127402869721
5&133766201&133766300	0.784268707791901	0.439546299482247
5&145150251&145150350	0.00685789203699019	0.00681118168832732
5&204519651&204519750	194.15282044146	0.994875810671156
5&3787251&3787350	0.922124257380248	0.479742271520497
5&36288551&36288650	125.34480264906	0.992085151276245
5&134853451&134853550	5.44782052429566	0.844908834507419
5&46428601&46428700	0.455974374591144	0.313174725152142
5&87809101&87809200	1.8526851131056	0.649453073034288
5&19691851&19691950	2.59956701205236	0.722188808639561
5&127874001&127874100	0.977194520404558	0.494232869007048
5&83265151&83265250	1.13088890081004	0.530712277106583
5&163520501&163520600	1.43052543870216	0.588566330523998
5&215327101&215327200	0.00528631422148796	0.00525851605329152
5&163876101&163876200	0.614827412748222	0.380738776103551
5&92700651&92700750	5.10554617584198	0.836214489056403
5&83502201&83502300	0.019518658	0.0191449738039027
5&149200601&149200700	0.325093103105476	0.245336046458616
5&84270951&84271050	0.251153174502495	0.200737351445688
5&112669251&112669350	65.6567719699742	0.984997773362766
5&48555801&48555900	0.218994742967214	0.179651917475992
5&197612901&197613000	0.013745294745256	0.0135589233474174
5&60505651&60505750	0.230273731078918	0.187172761038289
5&150847101&150847200	65.6567719699742	0.984997773362766
5&60018351&60018450	3.15740353486067	0.759465254788283
5&146503601&146503700	0.00500807145203005	0.00498311565278716
5&4024151&4024250	125.34480264906	0.992085151276245
5&162882501&162882600	0.710482644170931	0.415369689129644
5&32176951&32177050	0.00528631422148796	0.00525851605329152
5&107653001&107653100	391.701832592151	0.997453538748727
5&57735601&57735700	1.1088849767995	0.525815769469974
5&92828251&92828350	0.844617028546824	0.457882051111827
5&111158801&111158900	0.0100161531837854	0.0099168247480126
5&27938951&27939050	250.689605298121	0.99602685220625
5&85387251&85387350	1.81094425015429	0.644247658079625
5&85539801&85539900	0.0205533982831678	0.0201394638612187
5&130461251&130461350	1.81842790139751	0.64519227208042
5&177416151&177416250	0.019518658	0.0191449738039027
5&3338201&3338300	1.39511887912116	0.582484189525103
5&40901051&40901150	0.0100161531837854	0.0099168247480126
5&140102151&140102250	5.82655291304031	0.85351318407131
5&166561301&166561400	150.089588263107	0.993381410251389
5&103739051&103739150	0.576685477088364	0.365758095364282
5&87840101&87840200	0.711278983028574	0.415641745199122
5&140001001&140001100	1.18919596359926	0.543211290068388
5&72185101&72185200	0.00204631124940504	0.00204213241087988
5&101874951&101875050	0.00186575379915385	0.0018622792445782
5&46069901&46070000	0.989131792629607	0.497268102744458
5&105472651&105472750	304.408585801216	0.996725697814367
5&141368751&141368850	0.673385871522463	0.402409200999056
5&35952151&35952250	3.22594802166907	0.763366706151525
5&172785351&172785450	0.112295088318323	0.100958000711935
5&45483801&45483900	0.872616766510085	0.46598790639707
5&162104751&162104850	0.244675907694731	0.19657800571387
5&56135701&56135800	0.0100161531837854	0.0099168247480126
5&149755251&149755350	0.00264314995219795	0.00263618212753357
5&65833101&65833200	9.84671714037483	0.907806206517759
5&72364351&72364450	4.91400726903459	0.830909913615436
5&932051&932150	0.264218524215727	0.208997510441985
5&38871151&38871250	0.357970215113072	0.263606823720552
5&192888351&192888450	2.04680037362754	0.671786832949152
5&43077201&43077300	1.87917539439523	0.652678332154874
5&89482201&89482300	1.40504513271367	0.584207387047379
5&143927851&143927950	2.60631594722179	0.722708710319634
5&145314551&145314650	1.05211337900816	0.51269749019261
5&172663301&172663400	0.914706108572923	0.477726636206679
5&74234451&74234550	0.973401642863276	0.493260784687974
5&211189051&211189150	0.827291652037213	0.452741986269614
5&205249701&205249800	0.0100161531837854	0.0099168247480126
5&62494351&62494450	0.18963324779593	0.159404798199167
5&163292901&163293000	1.5100345897689	0.601599115774707
5&155722351&155722450	0.00528631422148796	0.00525851605329152
5&123076951&123077050	0.00135933457668999	0.00135748929455441
5&135433801&135433900	1.79724711230936	0.642505663657861
5&63564101&63564200	0.00500807145203005	0.00498311565278716
5&140248601&140248700	0.88615676987257	0.469821376476802
5&22280001&22280100	1.65213405357559	0.622945152922491
5&17534251&17534350	1.3088803836398	0.566889646130752
5&68567851&68567950	0.00685789203699019	0.00681118168832732
5&185246551&185246650	1.66590377273287	0.624892687339993
5&203777151&203777250	0.642073126027713	0.391013722745059
5&192201951&192202050	0.958542896182807	0.489416340102126
5&188133151&188133250	3.64927463892959	0.78491268473866
5&112247051&112247150	0.953512791760382	0.48810163710325
5&137477401&137477500	0.258899654695712	0.205655513312767
5&192312801&192312900	1.06696299842766	0.516198402796422
5&77577001&77577100	420.513090589283	0.997627594439352
5&53017201&53017300	125.34480264906	0.992085151276245
5&27430701&27430800	0.886525843623154	0.469925098890002
5&217103551&217103650	304.408585801216	0.996725697814367
5&27927201&27927300	1.06756219190463	0.516338611764416
5&188708651&188708750	0.928114436317106	0.481358584758018
5&163632901&163633000	0.0314189698634018	0.0304618887003434
5&7578051&7578150	0.250293495987613	0.200187793338799
5&58557301&58557400	0.750665893289169	0.428788780410185
5&47081201&47081300	2.45413369521158	0.71049180829732
5&104093651&104093750	399.908909783079	0.99750566780733
5&9401451&9401550	0.579662432055471	0.36695335680118
5&92099451&92099550	0.009759329	0.00966500503606637
5&1670851&1670950	0.010498191734257	0.0103891247110889
5&166254851&166254950	0.0100161531837854	0.0099168247480126
5&76583901&76584000	0.609634204449657	0.378740836125618
5&93764351&93764450	131.313235054845	0.992442177083906
5&67503801&67503900	0.125316911041981	0.11136143944193
5&37884801&37884900	1.9811888943453	0.664563355278563
5&72153001&72153100	1.40790032907919	0.584700418068212
5&203289601&203289700	1.26980014763732	0.559432577779624
5&110106551&110106650	0.0100161531837854	0.0099168247480126
5&87121901&87122000	1.95363564427617	0.661434205015134
5&100698151&100698250	0.00200851806041198	0.00200449200202396
5&186901601&186901700	1.61848297177649	0.618099483258599
5&33039651&33039750	0.173156207614261	0.147598594705809
5&46488401&46488500	0.019518658	0.0191449738039027
5&56581901&56582000	0.00500807145203005	0.00498311565278716
5&108916851&108916950	0.0100161531837854	0.0099168247480126
5&100090701&100090800	0.000957341331345275	0.000956425705487051
5&73581001&73581100	0.0012747711197466	0.00127314814725731
5&13598801&13598900	0.53002033569976	0.346413915771488
5&37259051&37259150	0.00330968318456822	0.00329876531647046
5&185521951&185522050	1.1036216210341	0.524629339230493
5&191123701&191123800	0.98077261269711	0.49514649304528
5&19602151&19602250	0.495957512732625	0.331531817255072
5&160147651&160147750	0.262264666319647	0.207773118679084
5&139662701&139662800	0.943030133668669	0.485339942663739
5&60974801&60974900	1.70968181022693	0.630952978971264
5&21568351&21568450	0.541396617351886	0.351237709527353
5&57623101&57623200	242.68562006252	0.99589635203036
5&207637851&207637950	0.0100161531837854	0.0099168247480126
5&162274701&162274800	0.00281936045806202	0.00281143401217764
5&9462701&9462800	59.7884183376128	0.983549497957882
5&80487001&80487100	179.063783152155	0.994446412362918
5&40236901&40237000	2.07815514678608	0.675130085290176
5&49283651&49283750	0.674308183099636	0.402738390641616
5&172252201&172252300	1.01731761238025	0.504292237442922
5&39423501&39423600	0.896163221691655	0.472619240495629
5&134726801&134726900	1.28354993896747	0.562085337861208
5&149282301&149282400	1.21977500880728	0.549503892947549
5&205673451&205673550	1.5189601650972	0.603010792367409
5&60080601&60080700	1.08466350092604	0.520306275062721
5&81801051&81801150	1.17336372701961	0.539883735258927
5&34502301&34502400	0.993082549445792	0.498264635211389
5&169931351&169931450	0.88112486412567	0.468403177763114
5&128145701&128145800	0.327033994226885	0.246439801579771
5&207776601&207776700	0.966544807723134	0.491493915585986
5&3454051&3454150	0.00213828115071975	0.00213371866032743
5&108558851&108558950	0.381351890442885	0.276071501462684
5&190572401&190572500	0.88639972523541	0.469889659851808
5&209296601&209296700	3.67703673751337	0.786189406643047
5&104898701&104898800	334.252292255656	0.997017171774511
5&26002851&26002950	1.2751019987333	0.560459267076041
5&211403751&211403850	1.07337552478225	0.517694702166883
5&47446301&47446400	0.56964519987373	0.362913351322678
5&148381801&148381900	0.645080981681873	0.392127189399737
5&136508801&136508900	0.05058257230617	0.0481471648583837
5&192171901&192172000	0.367444493000089	0.268708890840563
5&30084601&30084700	0.949759092976634	0.487116124447286
5&205283251&205283350	0.309229711670246	0.236192097470617
5&4566951&4567050	1.53919751210519	0.606174787415051
5&149927151&149927250	287.209863257337	0.996530306115488
5&198540501&198540600	1.11539443201005	0.52727492099438
5&100773601&100773700	2.31620633631194	0.698450609345337
5&110276501&110276600	0.989298895905287	0.497310332771827
5&381701&381800	2.01620394820587	0.668457432861981
5&171480051&171480150	3.09628340120526	0.755876265859494
5&186364051&186364150	3.2423297319883	0.764280463053182
5&4437601&4437700	21.3117999864786	0.95518066670524
5&167626201&167626300	1.39378570180943	0.582251661356272
5&109452251&109452350	0.197966876762277	0.165252379345678
5&153206601&153206700	5.81357401712814	0.85323414738195
5&104770751&104770850	0.434783	0.303030493112896
5&130732851&130732950	1.90139479457249	0.655338183596849
5&127619751&127619850	0.000288935011798004	0.000288851552471283
5&137803851&137803950	1.6475346068037	0.622290111928972
5&111941651&111941750	0.52477212584534	0.344164296389143
5&165041751&165041850	0.590095632575988	0.371107007960283
5&147310801&147310900	1.2118463773069	0.547889035034351
5&45288251&45288350	2.49276	0.71369346877541
5&145775651&145775750	0.763407327374521	0.432916045841282
5&197423501&197423600	0.134172964425879	0.11830026692075
5&21354351&21354450	0.768595703026632	0.434579650799399
5&77719851&77719950	3.77938671378456	0.790768134096404
5&19057251&19057350	1.67651272567453	0.626379508527095
5&17621701&17621800	13.7060367122411	0.932000713749911
5&191653301&191653400	0.927535924978868	0.481202924915154
5&157316101&157316200	0.887935250777022	0.47032081762951
5&199187501&199187600	0.842841986345106	0.457359878161181
5&137669401&137669500	1.35285769613061	0.574984920828595
5&130851&130950	2.28600601251253	0.69567919346703
5&182248751&182248850	0.29068776484036	0.225219276698043
5&148015451&148015550	1.974378512754	0.66379531195776
5&183731501&183731600	1.22793130015614	0.551153125803332
5&128359551&128359650	0.413149403915564	0.292360738907582
5&134836201&134836300	0.937842694292136	0.483962241648678
5&6596851&6596950	78.0467712278778	0.98734926190575
5&48279251&48279350	0.0014335742373698	0.00143152204424694
5&169876801&169876900	1.12524326892134	0.529465631241573
5&182697201&182697300	0.0105621701124148	0.0104517766692571
5&87596951&87597050	94.9180755624083	0.989574436370449
5&199569851&199569950	0.0015503622791257	0.00154796237664744
5&154647751&154647850	0.179462721169133	0.152156331817967
5&153882051&153882150	0.217029683762887	0.178327354425622
5&87836301&87836400	2.49717558193077	0.714054963334753
5&92609751&92609850	0.687189227447432	0.407298254557427
5&214244301&214244400	0.0100161531837854	0.0099168247480126
5&216722901&216723000	1.9428543733808	0.660193854971089
5&144967251&144967350	3.33181096495234	0.76914966786622
5&70118601&70118700	1.75904448675783	0.637555681033942
5&154298201&154298300	0.439992958318663	0.305552159666391
5&181628651&181628750	0.977576740367923	0.49433062212597
5&93175701&93175800	0.509085871296959	0.337347185458329
5&38755501&38755600	1.43188010899183	0.588795518207283
5&112745751&112745850	1.00725672037267	0.501807621391677
5&216639401&216639500	96.2470537187488	0.989716912114457
5&198749401&198749500	1.62785016286645	0.619460799504183
5&103257301&103257400	65.6567719699742	0.984997773362766
5&80959201&80959300	78.0467712278778	0.98734926190575
5&58219251&58219350	0.00650435475163786	0.00646232151995295
5&71882251&71882350	0.454148074979847	0.312312124737463
5&86008551&86008650	0.00787366497511073	0.00781215468637646
5&87750351&87750450	0.518265854071836	0.341353823299061
5&21163001&21163100	0.920186279273888	0.479217193251612
5&196405401&196405500	1.05953876633888	0.514454393214632
5&145438601&145438700	59.7884183376128	0.983549497957882
5&211871201&211871300	0.882205747654257	0.468708454829514
5&200439701&200439800	1.58001283784441	0.612405029412374
5&104869051&104869150	0.701699101477665	0.412352043242161
5&155507951&155508050	1.60270597195466	0.615784490920045
5&198030651&198030750	1.09227642797068	0.522051681779969
5&11405951&11406050	65.6567719699742	0.984997773362766
5&216299401&216299500	0.694810379241517	0.409963490754917
5&63824501&63824600	0.637238181336781	0.389215319188614
5&63358101&63358200	0.275361231884834	0.215908422649701
5&208589001&208589100	0.0100161531837854	0.0099168247480126
5&55958451&55958550	2.03280310439992	0.670272033634751
5&81303601&81303700	0.00257171629067662	0.00256511953099124
5&38237601&38237700	0.0100161531837854	0.0099168247480126
5&105448151&105448250	0.727306943735979	0.421064100027811
5&70808001&70808100	1.39560125501557	0.582568260094897
5&212344451&212344550	0.0100161531837854	0.0099168247480126
5&23467301&23467400	0.794360605445399	0.442698420281146
5&92640751&92640850	7.93662807237905	0.888100971428949
5&192975301&192975400	7.24447004161889	0.87870657605014
5&22597151&22597250	0.0100161531837854	0.0099168247480126
5&197543901&197544000	33.574497951667	0.971076948061605
5&122775651&122775750	0.00685115199932607	0.00680453310871383
5&147003701&147003800	4.26392120358102	0.810027551453524
5&71607001&71607100	1.14031084628869	0.532778146812644
5&182237201&182237300	0.955442118994952	0.488606699075309
5&100651701&100651800	12.4348443534188	0.925566685129067
5&33820501&33820600	1.42623721465015	0.587839146987863
5&11497851&11497950	1.06336330138531	0.515354373450077
5&138024601&138024700	0.00528631422148796	0.00525851605329152
5&144151&144250	1.82501621339041	0.646019730697453
5&140272101&140272200	1.14130747895079	0.53299560673557
5&216273001&216273100	65.6567719699742	0.984997773362766
5&11159451&11159550	161.903671246171	0.993861402923886
5&57232551&57232650	0.519331364441819	0.341815733286474
5&188871101&188871200	0.954993869898352	0.488489444699899
5&56444601&56444700	0.101004331394847	0.0917383597091632
5&189427901&189428000	0.480788088828252	0.324683925036633
5&178968251&178968350	0.0235971405843112	0.0230531521129895
5&135929001&135929100	0.770187496711222	0.435088089901285
5&43903051&43903150	0.019518658	0.0191449738039027
5&133455751&133455850	0.121717394824423	0.108509857639744
5&91246351&91246450	1.02854085133949	0.50703482291733
5&199591401&199591500	1.02076578962695	0.505138099064609
5&157402651&157402750	191.001420176483	0.994791705191134
5&70074251&70074350	1.1228585229653	0.528937049180669
5&62813151&62813250	0.882111328338454	0.468681801685552
5&216489751&216489850	0.890289812315104	0.470980590655956
5&71702451&71702550	0.676113698360749	0.403381762837445
5&143648451&143648550	170.256696648342	0.994160812280215
5&140669601&140669700	0.133191150089695	0.117536348637344
5&168316901&168317000	2.07975317981938	0.675298654920571
5&142329651&142329750	0.00677195067793552	0.00672639983004638
5&181182601&181182700	1.0310936674573	0.507654414947842
5&200909901&200910000	65.6567719699742	0.984997773362766
5&45280251&45280350	1.36995275813843	0.578050660897777
5&7138801&7138900	0.0100161531837854	0.0099168247480126
5&150186201&150186300	2.70937142733881	0.730412545740284
5&190035901&190036000	0.695400684630914	0.410168929937823
5&139285051&139285150	2.22381632829208	0.68980863108607
5&129256551&129256650	0.834948745898339	0.455025650043196
5&212483151&212483250	0.0314189698634018	0.0304618887003434
5&200689451&200689550	22.1628210893148	0.956827365883281
5&31023901&31024000	1.42843253371988	0.588211743124609
5&137231851&137231950	0.0100161531837854	0.0099168247480126
5&192852701&192852800	271.523905506178	0.996330597133699
5&21006601&21006700	0.307925239252922	0.235430305962141
5&111430301&111430400	13.444811338526	0.930770989210992
5&105277151&105277250	563.305268290265	0.998227909508926
5&155565901&155566000	0.925559898971903	0.480670530927695
5&134000451&134000550	2.3452549922213	0.701069125574794
5&216261851&216261950	2.21900712293151	0.689345204340737
5&152581701&152581800	1.06981634655825	0.516865348144134
5&4288001&4288100	1.18394217467212	0.542112418727326
5&106624151&106624250	1.19361964279768	0.544132455558873
5&70096751&70096850	1.9807687080905	0.664516070205056
5&103749701&103749800	203.685014724939	0.995114444497347
5&56633601&56633700	0.0100161531837854	0.0099168247480126
5&70583001&70583100	1.14955749533746	0.534787972794834
5&93396951&93397050	0.019518658	0.0191449738039027
5&92019001&92019100	1.04993414323271	0.512179450592974
5&87758351&87758450	0.557822674442061	0.358078415209771
5&195372601&195372700	165.001016618096	0.993975940507036
5&83762701&83762800	0.0126409301566495	0.0124831317599359
5&53562401&53562500	1.59186706337192	0.614177743090327
5&128870951&128871050	0.301449737813374	0.231626108219787
5&111895301&111895400	0.625031702216031	0.384627389954107
5&53731851&53731950	182.014408100079	0.994535949325623
5&68576301&68576400	1.22073075734919	0.549697775522475
5&55950451&55950550	65.6567719699742	0.984997773362766
5&65605201&65605300	96.2470537187488	0.989716912114457
5&31872601&31872700	1.05320141756586	0.512955722977469
5&128629001&128629100	1.70048	0.629695461547577
5&63350101&63350200	0.438467396309283	0.304815665224163
5&104625801&104625900	0.182194584146726	0.154115563199123
5&149466701&149466800	197.139739389005	0.994953056852282
5&15352951&15353050	1.19881204320194	0.545208967227692
5&177380301&177380400	1.32283027860826	0.569490716041829
5&149631101&149631200	1.0975513137251	0.523253617941735
5&205239051&205239150	0.123729333987214	0.110105992826759
5&92648751&92648850	5.74568645383846	0.851757118146075
5&38357851&38357950	0.85836098732657	0.461891415704655
5&28946001&28946100	0.858098656699848	0.461815444301493
5&186860651&186860750	0.414938894386651	0.293255698908835
5&123110151&123110250	0.197376790398589	0.164841002415693
5&60028401&60028500	0.600440146176987	0.375171884816358
5&70800001&70800100	0.371549253146754	0.27089749222954
5&39202951&39203050	3.0144946575133	0.750902645211283
5&185134601&185134700	65.6567719699742	0.984997773362766
5&58068951&58069050	2.62104445738691	0.723836585888913
5&112237701&112237800	0.617747474369061	0.381856553112524
5&68751451&68751550	0.0100161531837854	0.0099168247480126
5&157065801&157065900	0.0532561985212024	0.050563384859235
5&78429551&78429650	0.681707815978365	0.405366383804174
5&83216101&83216200	182.763454475239	0.994558221585159
5&109641651&109641750	0.00221286930929242	0.00220798333074439
5&16631501&16631600	0.793286533382596	0.442364629753983
5&135054501&135054600	0.658354863823953	0.396992753593083
5&205699051&205699150	59.7884183376128	0.983549497957882
5&56599151&56599250	0.444874727786025	0.307898476754247
5&154795701&154795800	1.17301079584718	0.539809005131916
5&179301951&179302050	2.28493803472572	0.695580254656616
5&134971601&134971700	221.747071132147	0.995510603147699
5&18859851&18859950	1.50673028532842	0.601073954444611
5&162434251&162434350	65.6567719699742	0.984997773362766
5&179212801&179212900	0.830308144297514	0.453643910663028
5&149291101&149291200	0.00500807145203005	0.00498311565278716
5&58532351&58532450	0.676056048314108	0.403361241406056
5&70555101&70555200	0.019518658	0.0191449738039027
5&86049551&86049650	0.104686153315767	0.094765515980758
5&133439301&133439400	4.94686	0.831844031976539
5&178046801&178046900	0.383614880021913	0.27725553227343
5&180218351&180218450	0.436307935465331	0.303770469195366
5&23522901&23523000	128.439831382711	0.992274402791492
5&178311301&178311400	0.00114642727086911	0.00114511448040051
5&108113351&108113450	2.37985960014779	0.704129721851087
5&181270351&181270450	0.0100161531837854	0.0099168247480126
5&20042701&20042800	0.019518658	0.0191449738039027
5&171421701&171421800	0.730334518107938	0.422077066870592
5&173404301&173404400	1.21234888617224	0.547991726689102
5&23251351&23251450	65.6567719699742	0.984997773362766
5&74276101&74276200	2.65472967171356	0.726381951655773
5&70110601&70110700	1.05861566312932	0.51423666986003
5&208399601&208399700	1.26245263094616	0.558001795784869
5&41006501&41006600	99.2308838152623	0.990023035196985
5&39661151&39661250	0.486058701214078	0.327079072190741
5&88393851&88393950	0.0100161531837854	0.0099168247480126
5&151321751&151321850	2.31258137512552	0.698120623538762
5&129468501&129468600	0.454154040132677	0.312314945733837
5&49213301&49213400	0.0019271596137517	0.0019234528131712
5&112478051&112478150	0.0100161531837854	0.0099168247480126
5&70606451&70606550	0.482563235859825	0.325492514712169
5&92708651&92708750	4.72455963683165	0.825314074192532
5&212285651&212285750	1.9763105881971	0.664013559617865
5&180329701&180329800	0.43592931341307	0.303586889229879
5&176432801&176432900	0.886559168023531	0.469934462194653
5&131754101&131754200	0.200685440756817	0.16714239545565
5&45062151&45062250	2.46212819795862	0.711160320236082
5&143291801&143291900	0.321128153070989	0.243071160299264
5&60010351&60010450	65.6567719699742	0.984997773362766
5&204142301&204142400	1.19645925260651	0.544721806783661
5&202666501&202666600	158.9190689369	0.993746837030457
5&128135051&128135150	0.64468189961174	0.391979689059586
5&137050851&137050950	0.861289723505828	0.462738128636711
5&2522551&2522650	0.901530476492479	0.474107824006808
5&208837551&208837650	1.0679502053871	0.516429362082822
5&204950951&204951050	1.19490641996956	0.544399710665628
5&59273301&59273400	0.00342895806615955	0.00341724049181115
5&18407601&18407700	1.89279769217545	0.654313883509781
5&29964301&29964400	0.841209258384506	0.456878681526179
5&92820251&92820350	1.70793001109504	0.630714237109984
5&123323201&123323300	0.0100161531837854	0.0099168247480126
5&30014351&30014450	1.06022571285314	0.514616289971873
5&87848101&87848200	2.9271276726117	0.745360965222972
5&67372901&67373000	131.313235054845	0.992442177083906
5&87473001&87473100	0.329624839341391	0.247908153930597
5&31235951&31236050	65.6567719699742	0.984997773362766
5&201569451&201569550	91.8493020625262	0.989229859807384
5&81181301&81181400	0.00373151473208482	0.00371764229509206
5&66284551&66284650	1.11073319333945	0.526230978337023
5&105000901&105001000	3.38538501747852	0.771969850762391
5&150068901&150069000	2.15179415390015	0.682720396329639
5&151884601&151884700	56.8435849853731	0.982711998223262
5&141589601&141589700	113.968564299724	0.991301970185581
5&138603551&138603650	1.09326426873345	0.522277232293723
5&88112101&88112200	0.0497137883277091	0.0473593744128176
5&130525501&130525600	1.26432897817566	0.55836805974824
5&82925601&82925700	0.0100161531837854	0.0099168247480126
5&150075751&150075850	1.81767293337108	0.645097204804535
5&157480351&157480450	1.26553263238394	0.558602694260142
5&17463651&17463750	1.68079893837831	0.62697687406392
5&89082951&89083050	0.0171888472641259	0.0168983835306076
5&139787751&139787850	0.759220400441431	0.431566391710171
5&25062751&25062850	10.9331661938378	0.916199943606217
5&209394351&209394450	0.373877162136038	0.272132889635309
5&56806901&56807000	1.37597114266952	0.579119467386944
5&106653501&106653600	1.34660149544959	0.573851801450246
5&142715851&142715950	1.06414522209474	0.515537962496079
5&107577951&107578050	1.63953275621455	0.621145069086342
5&36979751&36979850	0.37654313782706	0.273542562873439
5&190480551&190480650	3.52294195165556	0.778904967012905
5&142903551&142903650	33.574497951667	0.971076948061605
5&210301301&210301400	1.74522942775712	0.635731720675525
5&169013551&169013650	2.02912375627837	0.669871527062131
5&97302201&97302300	0.828503444785164	0.45310466717907
5&181100301&181100400	1.16705415380951	0.538544065342308
5&203491901&203492000	0.00346012919649283	0.0034481979859663
5&27335351&27335450	0.555939345605035	0.357301425132903
5&46420601&46420700	0.441898805535169	0.3064700545134
5&195538901&195539000	0.775365124289109	0.436735583954642
5&49323951&49324050	0.648116563013499	0.393246799139286
5&186785101&186785200	0.512025537119701	0.338635508825514
5&62015101&62015200	0.521903149674406	0.342927964756536
5&158074051&158074150	0.760462672977056	0.431967507547925
5&68631051&68631150	0.00373151473208482	0.00371764229509206
5&35673001&35673100	0.655099733832941	0.395806802721088
5&137970051&137970150	0.00143087965562693	0.00142883516445886
5&211133251&211133350	1.63660824709761	0.620724845603891
5&32428051&32428150	1.61515549034997	0.617613559235755
5&199352201&199352300	0.166023654566011	0.14238446528583
5&192049801&192049900	0.00450469378900336	0.00448449252338643
5&171519251&171519350	2.58384999041714	0.720970463977594
5&32339901&32340000	33.574497951667	0.971076948061605
5&151615101&151615200	1.11555067027774	0.527309832825364
5&171862701&171862800	3.87382458419225	0.794822324290579
5&166545101&166545200	0.00513835498154593	0.00511208726249459
5&165031001&165031100	2.34544673605412	0.701086258757933
5&181876001&181876100	0.952369694875149	0.487801924694417
5&143631801&143631900	0.204516533881947	0.169791387771844
5&206704751&206704850	2.58379842565492	0.720966449217284
5&182238001&182238100	0.97954672239661	0.494833848231016
5&11279801&11279900	1.17005806499405	0.539182837486543
5&4224701&4224800	0.000755816469567777	0.000755245642472626
5&195221551&195221650	0.00646043637422797	0.00641896704603877
5&79566701&79566800	1.54087029542624	0.60643406245487
5&4319001&4319100	65.6567719699742	0.984997773362766
5&103665201&103665300	0.639816764681378	0.390175767477104
5&46480401&46480500	1.81212263030445	0.644396731058724
5&165856351&165856450	0.460548709476478	0.315325813160698
5&54391151&54391250	0.0100161531837854	0.0099168247480126
5&113611051&113611150	1.94529467983434	0.660475399338906
5&30978801&30978900	0.019518658	0.0191449738039027
5&7569601&7569700	0.337596479982907	0.25239037709431
5&147850701&147850800	65.6567719699742	0.984997773362766
5&93673601&93673700	0.0100161531837854	0.0099168247480126
5&13590801&13590900	0.98531091802832	0.496300558809632
5&111513301&111513400	0.702612618445331	0.412667338908185
5&12767651&12767750	0.661825531555697	0.39825211430958
5&21560351&21560450	0.731487646352787	0.422461949349506
5&196872851&196872950	0.00500807145203005	0.00498311565278716
5&136514051&136514150	0.0693889889984826	0.0648865751492987
5&76906051&76906150	0.732041004540295	0.422646463115686
5&184784851&184784950	203.685014724939	0.995114444497347
5&141373401&141373500	0.886616858735633	0.469950671028045
5&143488051&143488150	7.52023405672506	0.882632332240838
5&182022301&182022400	0.734469068165762	0.423454693800033
5&82985401&82985500	1.55154864548173	0.608081154254772
5&96771851&96771950	5.37188202886098	0.843060496809173
5&195348101&195348200	1.69131365578169	0.628434241452415
5&127370601&127370700	0.50946532772425	0.337513766210415
5&154297001&154297100	1.25954017539701	0.557432078044687
5&32498351&32498450	1.68933026509773	0.628160210377263
5&144968051&144968150	30.641556675899	0.968395992326076
5&91230151&91230250	0.922466759442577	0.479834959388348
5&127783501&127783600	0.396332244897959	0.283838066725246
5&138355401&138355500	0.878854412192051	0.467760783639801
5&33568101&33568200	0.00500807145203005	0.00498311565278716
5&39306551&39306650	0.009759329	0.00966500503606637
5&23476851&23476950	0.763806449487796	0.433044368167269
5&10465801&10465900	1.35775632202589	0.575867959441731
5&57125501&57125600	62.7263017750314	0.984307892155264
5&38252651&38252750	0.877503001481364	0.467377682373348
5&151434901&151435000	3.50667732446144	0.778107033629371
5&127665551&127665650	0.431679828564626	0.301519809074505
5&48497201&48497300	0.019518658	0.0191449738039027
5&56725101&56725200	0.00446919159770847	0.00444930679317279
5&36867301&36867400	91.8493020625262	0.989229859807384
5&135023151&135023250	0.897124297780092	0.47288640962
5&149258751&149258850	0.0100161531837854	0.0099168247480126
5&105107101&105107200	1.44614176506705	0.591192949533492
5&18941901&18942000	0.00573717072195736	0.00570444335654711
5&186457801&186457900	0.829838416606837	0.453503658615742
5&161184151&161184250	1.13483094060743	0.531578833256244
5&27438701&27438800	0.00528631422148796	0.00525851605329152
5&198564251&198564350	0.0100161531837854	0.0099168247480126
5&177302601&177302700	65.6567719699742	0.984997773362766
5&64896851&64896950	19.491311063912	0.951198827791886
5&24685951&24686050	0.967206272247043	0.491664898537687
5&26420501&26420600	0.691716492806402	0.408884405719133
5&105497551&105497650	0.259058210569613	0.205755546800662
5&104589101&104589200	0.548089845148132	0.354042659000639
5&58033851&58033950	1.00382511785793	0.500954454014935
5&135329001&135329100	1.75439358130017	0.636943679077278
5&179105351&179105450	2.94396159072921	0.746447835001581
5&131080951&131081050	0.578959158366335	0.366671395709407
5&169784751&169784850	0.558751236753514	0.358460813745529
5&114092801&114092900	1.29992805688178	0.565203791045625
5&5836851&5836950	0.0118607878000493	0.0117217585097221
5&107309651&107309750	334.252292255656	0.997017171774511
5&66187451&66187550	96.2470537187488	0.989716912114457
5&168190451&168190550	2.39930870577098	0.705822540241106
5&140413251&140413350	113.597902175933	0.991273836771769
5&155018151&155018250	0.839344027015618	0.456327916196012
5&178368251&178368350	0.203744241356793	0.169258746465233
5&67727751&67727850	2.70709256033967	0.730246821808956
5&35810201&35810300	0.949763278359566	0.487117225409358
5&17513151&17513250	230.701650272719	0.995684104973689
5&21262951&21263050	65.6567719699742	0.984997773362766
5&142772351&142772450	0.148741396061688	0.129482054509073
5&208869151&208869250	0.241834024014451	0.194739409081964
5&38176751&38176850	0.895317868061903	0.47238401702899
5&63053451&63053550	2.03165952333696	0.670147655994267
5&104596801&104596900	1.59753232638073	0.615019228117422
5&59308801&59308900	2.88898246442193	0.742863330151671
5&108856751&108856850	0.000571493011026592	0.000571166593310383
5&60932501&60932600	0.565196704721928	0.361102667170731
5&105415201&105415300	1.52526142419864	0.604001395492216
5&142929651&142929750	3.24638	0.764505296275887
5&171934951&171935050	0.881907616067537	0.468624287684421
5&155610701&155610800	1.07640098764293	0.518397455043029
5&200309901&200310000	65.6567719699742	0.984997773362766
5&138629651&138629750	316.346222825543	0.996848867488964
5&136806701&136806800	1.03984264059411	0.509766106414587
5&99644501&99644600	0.460548709476478	0.315325813160698
5&72154701&72154800	203.280375239801	0.995104767167056
5&100718051&100718150	1.92946541304534	0.658640789699427
5&24189651&24189750	125.34480264906	0.992085151276245
5&49407751&49407850	0.009759329	0.00966500503606637
5&30853551&30853650	125.34480264906	0.992085151276245
5&69612801&69612900	0.0100161531837854	0.0099168247480126
5&206505901&206506000	3.20720260554832	0.762312373860666
5&65814201&65814300	1.97844720716892	0.664254582860133
5&101770051&101770150	1.3397773745362	0.572608911051537
5&101149801&101149900	0.805584181561389	0.446162626914883
5&184300551&184300650	0.946323814477719	0.486210879936059
5&66335801&66335900	305.900500849473	0.9967416149624
5&201132351&201132450	0.588744004938506	0.370571975792471
5&137064451&137064550	0.779333545818495	0.437991824326563
5&158960451&158960550	2.12453068584265	0.679951935011862
5&93830501&93830600	0.0100161531837854	0.0099168247480126
5&25391801&25391900	1.53102481985588	0.604903123764334
5&38194251&38194350	65.6567719699742	0.984997773362766
5&199896001&199896100	65.6567719699742	0.984997773362766
5&208318451&208318550	0.468398308997518	0.318985867885735
5&39085301&39085400	65.6567719699742	0.984997773362766
5&26451551&26451650	0.0100161531837854	0.0099168247480126
5&29407151&29407250	1.45131011367235	0.59205487937963
5&52430901&52431000	0.0100161531837854	0.0099168247480126
5&214403051&214403150	0.658165553521861	0.396923909150054
5&153562101&153562200	8.68191035881306	0.896714598365421
5&187964551&187964650	1.40951067641711	0.58497797507709
5&216034451&216034550	1.41035087450501	0.585122643106739
5&194839951&194840050	0.98854822757795	0.497120569603686
5&90034401&90034500	0.00528631422148796	0.00525851605329152
5&123483801&123483900	0.00223234167240421	0.00222736942282181
5&101898001&101898100	0.00346012919649283	0.0034481979859663
5&38374501&38374600	2.83377374748086	0.73916040281274
5&215258701&215258800	0.0100161531837854	0.0099168247480126
5&154444951&154445050	0.200759275705211	0.16719360805046
5&171387401&171387500	0.175542231912145	0.149328732857693
5&92851201&92851300	0.367214177334531	0.268585700340263
5&25302101&25302200	1.20015527057335	0.545486623887502
5&24525251&24525350	1.19289191106328	0.543981171641458
5&93545401&93545500	1.06260873148131	0.515177074189041
5&187687251&187687350	0.0100161531837854	0.0099168247480126
5&26888351&26888450	0.00415972081921446	0.00414248922056032
5&93100201&93100300	0.872616766510085	0.46598790639707
5&41091451&41091550	96.2470537187488	0.989716912114457
5&87711451&87711550	0.00661936636913644	0.00657583848501983
5&101869751&101869850	1.0352726342046	0.508665333973399
5&78819651&78819750	0.872616766510085	0.46598790639707
5&33418601&33418700	0.0100161531837854	0.0099168247480126
5&101512201&101512300	475.087682828127	0.997899546583395
5&144089501&144089600	1.28775352887618	0.562889975962037
5&149471501&149471600	5.07697318795858	0.835444394919911
5&68718351&68718450	0.872616766510085	0.46598790639707
5&83915051&83915150	0.0100161531837854	0.0099168247480126
5&127014701&127014800	0.314099249735377	0.239022470942456
5&28584801&28584900	0.0157664100679327	0.0155216887580268
5&131187151&131187250	0.735448525869741	0.423780086189051
5&111016201&111016300	65.6567719699742	0.984997773362766
5&44189551&44189650	3.56979306395281	0.78117171040235
5&113782351&113782450	1.75356300065168	0.636834167308563
5&146006851&146006950	0.86311249103432	0.463263756315196
5&28245151&28245250	0.872616766510085	0.46598790639707
5&99433501&99433600	0.436307935465331	0.303770469195366
5&84480251&84480350	0.245612655364207	0.197182209338096
5&23587151&23587250	0.0118607878000493	0.0117217585097221
5&175700351&175700450	2.12700131368283	0.680204803360876
5&195729301&195729400	1.05493753177215	0.513367202390035
5&47571751&47571850	0.814137853979604	0.448773973925775
5&46451651&46451750	0.888549809790561	0.470493182220648
5&4038501&4038600	0.742514356363163	0.426116636371869
5&123126651&123126750	0.00528631422148796	0.00525851605329152
5&45302701&45302800	161.903671246171	0.993861402923886
5&135446501&135446600	0.354645788841431	0.261799646640281
5&20916651&20916750	3.86584481508339	0.794485842026826
5&206651851&206651950	0.430377499483277	0.300883857330495
5&27640001&27640100	1.76985760144868	0.638970610085882
5&79547951&79548050	0.00297061416191569	0.00296181575010345
5&185233851&185233950	0.224050362726523	0.183040150592709
5&14600101&14600200	1.02055444515722	0.505086337862977
5&179901951&179902050	1.18426581299954	0.54218026302085
5&134371601&134371700	0.83092	0.453826491599851
5&70742801&70742900	1.27917944002159	0.561245603377975
5&198416801&198416900	0.674945790260867	0.402965752196521
5&176718351&176718450	65.6567719699742	0.984997773362766
5&156932851&156932950	131.313235054845	0.992442177083906
5&193171251&193171350	0.0100161531837854	0.0099168247480126
5&14038251&14038350	0.528921095590447	0.34594401052867
5&30603301&30603400	101.796174596996	0.99027201154206
5&27571151&27571250	0.496215128897359	0.331646913143464
5&102676001&102676100	1.53574725388771	0.605638930115437
5&21717851&21717950	292.470948776888	0.996592507693972
5&134547851&134547950	0.0100161531837854	0.0099168247480126
5&151647051&151647150	1.48679130373895	0.597875383231204
5&62423751&62423850	0.000974656100508334	0.000973707070971504
5&166517051&166517150	1.08004327146587	0.519240770748355
5&103219151&103219250	0.466008753337139	0.317875832784997
5&106439851&106439950	0.139618768617379	0.1225135742427
5&15172151&15172250	0.260073472958464	0.206395482914064
5&139154701&139154800	0.495752379008019	0.331440140738269
5&65678701&65678800	1.4214144652108	0.587018243110667
5&3242901&3243000	0.0100161531837854	0.0099168247480126
5&174132801&174132900	2.27414172535211	0.694576446628175
5&82719901&82720000	1.77985207250817	0.640268628000146
5&212468551&212468650	3.10673939479389	0.756497818861431
5&39500351&39500450	2.14552554434796	0.682088100731895
5&80334951&80335050	0.409870099819387	0.29071479696739
5&76027301&76027400	0.915518957406446	0.477948262462529
5&100647551&100647650	364.81029551115	0.997266342658282
5&5018151&5018250	1.20561198097377	0.546611095411939
5&72252951&72253050	0.786308896137318	0.440186407758265
5&180929701&180929800	0.575958651579905	0.365465585662735
5&35099351&35099450	18.8829498465814	0.949705651942187
5&32108551&32108650	0.403806815050929	0.287651271329865
5&175215901&175216000	65.6567719699742	0.984997773362766
5&154049901&154050000	96.2470537187488	0.989716912114457
5&200926551&200926650	0.649464383950384	0.393742593213774
5&202671701&202671800	2.01322170286522	0.668129298601189
5&183758201&183758300	0.760788660314767	0.432072671446421
5&153904351&153904450	0.942881477735487	0.485300564414488
5&4634151&4634250	1.00168437760021	0.500420740057488
5&211637901&211638000	8.02950734347162	0.889251986629923
5&21164701&21164800	0.886524345375904	0.469924677913052
5&90318251&90318350	0.173464684382799	0.147822671352087
5&13330901&13331000	1.08611294095902	0.520639568277504
5&69504351&69504450	65.6567719699742	0.984997773362766
5&181571401&181571500	96.2470537187488	0.989716912114457
5&18632451&18632550	0.019518658	0.0191449738039027
5&69917601&69917700	1.20955013967133	0.547419186355849
5&54661401&54661500	0.879115444015026	0.467834718093029
5&55921401&55921500	186.53030830826	0.994667528630326
5&38724401&38724500	0.00415972081921446	0.00414248922056032
5&75870301&75870400	211.509846600708	0.995294335693165
5&150579451&150579550	2.55004795071248	0.718313663960707
5&140874451&140874550	0.720656858614991	0.418826598113856
5&208036301&208036400	1.47295594462559	0.595625630867677
5&40612951&40613050	1.83184579827001	0.646873427708915
5&131709651&131709750	65.6567719699742	0.984997773362766
5&172419801&172419900	2.50959697572157	0.715066998599063
5&142303551&142303650	268.595674728233	0.996290741678226
5&30055501&30055600	0.00238629570583949	0.00238061485483414
5&46810501&46810600	0.802418840073455	0.445189998147574
5&149507701&149507800	358.127566304311	0.997215474127228
5&23220301&23220400	65.6567719699742	0.984997773362766
5&62541201&62541300	191.001420176483	0.994791705191134
5&127127101&127127200	113.597902175933	0.991273836771769
5&132810501&132810600	0.0100161531837854	0.0099168247480126
5&102738301&102738400	0.019518658	0.0191449738039027
5&7615801&7615900	0.0900361228175798	0.0825992101847505
5&167892551&167892650	0.00271867294010151	0.00271130179727282
5&154651501&154651600	0.423859029059341	0.297683282128962
5&148565551&148565650	1.07652052185661	0.518425178333464
5&199952201&199952300	0.572618243843502	0.364117767350845
5&70691501&70691600	0.019518658	0.0191449738039027
5&187122001&187122100	8.26912219132382	0.892114918828449
5&127768101&127768200	0.377499632075427	0.274046993033793
5&50672951&50673050	1.79969720468225	0.642818516828324
5&137370051&137370150	1.00319807776913	0.500798243020653
5&187021151&187021250	0.782356258053823	0.438944938487263
5&88447301&88447400	0.155055188031597	0.134240501785751
5&21692851&21692950	33.574497951667	0.971076948061605
5&41537901&41538000	268.595674728233	0.996290741678226
5&5112301&5112400	1.66590548247617	0.624892927910118
5&158693401&158693500	0.0111729917856836	0.0110495354172313
5&17658751&17658850	0.832199893639308	0.454208024205429
5&56870501&56870600	0.92835921928472	0.4814244203054
5&170285101&170285200	1.72325434038778	0.632792286357798
5&67152101&67152200	67.1489186820583	0.985326252868877
5&171734651&171734750	0.246445827038455	0.197718843203967
5&13662301&13662400	1.12672991046232	0.529794547450261
5&127001451&127001550	0.0625636561166711	0.0588799134588521
5&75531401&75531500	1.19049726956379	0.543482653964166
5&18118951&18119050	0.543164280637628	0.351980853531158
5&27846451&27846550	0.446224646151983	0.308544490193323
5&211297901&211298000	1.09447551751071	0.52255350246896
5&41164101&41164200	0.881975349766822	0.468643412293418
5&21366551&21366650	0.840133413566504	0.456561142454436
5&204932501&204932600	0.875799793274444	0.466894066421463
5&107923551&107923650	1.16657775927347	0.538442598831379
5&179275301&179275400	0.479448478148558	0.324072439986933
5&209713351&209713450	65.6567719699742	0.984997773362766
5&192236951&192237050	2.09920043630272	0.677336132156403
5&31517651&31517750	0.00402765447281972	0.00401149754678271
5&177795301&177795400	1.5908348710093	0.614024030944729
5&112064201&112064300	0.896499317232592	0.472712702338739
5&165057501&165057600	125.34480264906	0.992085151276245
5&26100001&26100100	1.75356486998371	0.636834413853516
5&139624301&139624400	0.0100161531837854	0.0099168247480126
5&69705901&69706000	65.6567719699742	0.984997773362766
5&92430051&92430150	0.637011135282786	0.389130606110841
5&150898501&150898600	1.62644623796451	0.619257388350353
5&138135601&138135700	4.51976705930506	0.818832934568456
5&132437251&132437350	1.15828796106667	0.536669796598514
5&86360601&86360700	0.00685789203699019	0.00681118168832732
5&210457251&210457350	0.00257171629067662	0.00256511953099124
5&89463951&89464050	0.252030711701262	0.201297547532841
5&81698551&81698650	0.531206336345523	0.346920152912464
5&197898301&197898400	0.653761316468433	0.395317818815913
5&97280751&97280850	65.6567719699742	0.984997773362766
5&31904301&31904400	1.66627795745456	0.624945329797994
5&110772851&110772950	0.597466059532844	0.374008609427085
5&60406101&60406200	33.574497951667	0.971076948061605
5&21488101&21488200	203.685014724939	0.995114444497347
5&141973401&141973500	33.574497951667	0.971076948061605
5&202753601&202753700	0.839611107351515	0.456406848162763
5&76205101&76205200	2.88871284362524	0.742845501786202
5&57405001&57405100	382.748797877094	0.997394128644749
5&43867451&43867550	0.0100161531837854	0.0099168247480126
5&71929201&71929300	0.741780534126624	0.425874855983835
5&158742451&158742550	1.52462570149314	0.603901679600042
5&159562801&159562900	0.63993790364057	0.390220813983227
5&14740501&14740600	65.6567719699742	0.984997773362766
5&21601151&21601250	1.36000249378286	0.57627163418921
5&12588801&12588900	0.249813563481186	0.199880662828914
5&199630351&199630450	1.42692120552964	0.587955308264009
5&51135401&51135500	0.640605255483913	0.390468854919619
5&76097001&76097100	0.52273190214678	0.343285578643109
5&61900301&61900400	1.24659888517958	0.554882713333108
5&212256501&212256600	1.310360965131	0.567167202401509
5&35029051&35029150	290.223809651408	0.996566214825646
5&215466751&215466850	0.425906560209601	0.298691774127889
5&151718551&151718650	1.48599689769125	0.597746883381592
5&150383651&150383750	1.07588539417893	0.518277838071341
5&74152501&74152600	1.74522942775712	0.635731720675525
5&106905451&106905550	0.848033627447787	0.458884305378662
5&214189751&214189850	2.19731364386144	0.687237440117922
5&150770551&150770650	1.85344202014285	0.649546059481547
5&142655401&142655500	0.00661936636913644	0.00657583848501983
5&214946651&214946750	0.00257171629067662	0.00256511953099124
5&38784601&38784700	0.617460618495083	0.381746925665232
5&108065151&108065250	1.77480376710635	0.639614155114533
5&55981601&55981700	1.43842381652435	0.589899018692588
5&138955401&138955500	0.00859989161276678	0.0085265640857996
5&26810601&26810700	0.520791993037424	0.342447879408718
5&76562251&76562350	1.02478087297261	0.506119396252552
5&16036751&16036850	125.34480264906	0.992085151276245
5&155764751&155764850	59.7884183376128	0.983549497957882
5&140530251&140530350	0.842553799820826	0.457275005974185
5&91414801&91414900	1.60958739535912	0.616797658595992
5&213823751&213823850	65.6567719699742	0.984997773362766
5&127970601&127970700	0.00500807145203005	0.00498311565278716
5&197770351&197770450	0.541731092955564	0.351378457261987
5&33272751&33272850	4.91838223898994	0.831034907915873
5&41366651&41366750	65.6567719699742	0.984997773362766
5&61949301&61949400	33.574497951667	0.971076948061605
5&154380701&154380800	0.498832848112886	0.332814195219263
5&14709501&14709600	1.08060721530997	0.519371079441816
5&41601751&41601850	65.6567719699742	0.984997773362766
5&175782651&175782750	0.872616766510085	0.46598790639707
5&71646801&71646900	0.478899036906154	0.323821319072604
5&63484351&63484450	0.00685789203699019	0.00681118168832732
5&127020901&127021000	0.0100161531837854	0.0099168247480126
5&132448701&132448800	2.70453624329925	0.730060678496858
5&3399801&3399900	0.984435665145426	0.496078397720837
5&41488701&41488800	448.800016123802	0.997776789763999
5&23290001&23290100	1.27988522977714	0.561381429670584
5&84283801&84283900	1.2999392555156	0.565205908111769
5&171824301&171824400	1.64703600507208	0.622218965634066
5&179716551&179716650	0.801650238206303	0.444953310696095
5&5806001&5806100	1.88218983459705	0.653041590808398
5&153917651&153917750	56.8435849853731	0.982711998223262
5&46818501&46818600	0.718221569151305	0.418002882774927
5&156853151&156853250	0.194863038814837	0.163083995809359
5&101897201&101897300	0.575495211858848	0.365278934221482
5&108177851&108177950	65.6567719699742	0.984997773362766
5&67002301&67002400	0.447021007921019	0.308925029750099
5&189534001&189534100	0.664961372799798	0.399385465430708
5&7960401&7960500	0.0100161531837854	0.0099168247480126
5&8675251&8675350	3.96802	0.798712565569382
5&28742701&28742800	0.770294781028758	0.435122324984273
5&195397501&195397600	0.551106761127568	0.355299051579753
5&17650751&17650850	0.598564006270522	0.374438561060175
5&102828651&102828750	0.00271867294010151	0.00271130179727282
5&56878501&56878600	1.59750176208004	0.615014698123163
5&215927101&215927200	0.602898057443512	0.376130006923262
5&184876701&184876800	0.114571250135051	0.102794011707343
5&44659051&44659150	0.00507484296025126	0.00504921896692221
5&113479301&113479400	1.67722842016769	0.626479387239821
5&205719151&205719250	0.722417725002949	0.419420744756741
5&161211501&161211600	6.87894172603736	0.873079401425788
5&77243501&77243600	0.605735793478706	0.377232540956457
5&62306701&62306800	0.103169465851054	0.0935209585151659
5&190181601&190181700	0.849728338575922	0.459380072659813
5&158801401&158801500	65.6567719699742	0.984997773362766
5&199754551&199754650	0.832951886366435	0.454431942574141
5&24119301&24119400	1.51849726978813	0.602937826458662
5&204879551&204879650	0.0100161531837854	0.0099168247480126
5&195315251&195315350	1.18762942410503	0.542884188253636
5&50768951&50769050	173.679143591341	0.994275218097362
5&136665601&136665700	0.452823466272195	0.311685126778752
5&100717251&100717350	1.79417207754526	0.642112234949208
5&132277701&132277800	1.97397796375459	0.663750030367569
5&65779601&65779700	0.0100161531837854	0.0099168247480126
5&110929201&110929300	0.831131634323124	0.45388961598621
5&106923051&106923150	0.870162191719136	0.465287019260743
5&154321051&154321150	1.15269112121353	0.5354651718746
5&145793551&145793650	0.393951724372063	0.28261504145671
5&157558101&157558200	0.776366317563501	0.437053050312494
5&39015651&39015750	0.794517338331771	0.442747094921008
5&13976651&13976750	0.569890523552977	0.363012907590015
5&136783651&136783750	0.618655828086333	0.382203441492404
5&96493851&96493950	0.417503591966957	0.29453441552668
5&186122501&186122600	0.308320517608806	0.235661302761129
5&113758701&113758800	1.07797209169645	0.518761582989498
5&193833201&193833300	0.0111729917856836	0.0110495354172313
5&175667601&175667700	2.3504213839671	0.701530080727953
5&68728401&68728500	65.6567719699742	0.984997773362766
5&178367051&178367150	0.411013404898782	0.291289511121452
5&166892051&166892150	0.664736314489277	0.399304267410789
5&100795501&100795600	0.269816371549514	0.212484558865993
5&8441001&8441100	0.925684345594525	0.480704092398245
5&114151401&114151500	0.532051758880445	0.347280537877679
5&90310251&90310350	2.52668301823555	0.716447439469535
5&183255701&183255800	1.20191801941953	0.545850485267558
5&215282351&215282450	0.00160720144921569	0.00160462249761209
5&148421201&148421300	0.00685789203699019	0.00681118168832732
5&152859751&152859850	0.0104876208550363	0.0103787722269789
5&217635601&217635700	0.405873378591748	0.288698388327339
5&155583451&155583550	0.0043498718571575	0.00433103242111645
5&84055901&84056000	3.60263516835171	0.782733159717693
5&8530301&8530400	0.576836390083026	0.365818796237099
5&166518251&166518350	1.1866696407411	0.542683548823094
5&151648251&151648350	0.371533695148703	0.270889221652276
5&143327851&143327950	2.7519658541044	0.733473054157445
5&145914551&145914650	0.832865041629913	0.454406092490733
5&155379651&155379750	131.313235054845	0.992442177083906
5&33601301&33601400	0.494251964753513	0.330768823740542
5&179459201&179459300	0.538232746475199	0.349903321008175
5&129752801&129752900	65.6567719699742	0.984997773362766
5&52892701&52892800	65.6567719699742	0.984997773362766
5&204598401&204598500	0.434783	0.303030493112896
5&75844451&75844550	1.39128601043677	0.581814975023691
5&131470301&131470400	0.763921830220378	0.433081453572654
5&151297701&151297800	3.38222404114489	0.771805368550089
5&188112751&188112850	269.573296079731	0.996304143777347
5&34805851&34805950	1.06024117823499	0.514619933547439
5&78889301&78889400	3.00602924322728	0.750376260560097
5&130418301&130418400	0.817189653569711	0.449699706337428
5&1499951&1500050	0.00528631422148796	0.00525851605329152
5&26818601&26818700	0.88650153840865	0.469918269537407
5&137874651&137874750	0.00359458307704207	0.00358170832889612
5&10244301&10244400	0.0100161531837854	0.0099168247480126
5&142489301&142489400	0.531764952662173	0.347158323304093
5&79465551&79465650	1.14366978527852	0.533510241704474
5&68523201&68523300	0.977676529869074	0.494356137165565
5&183239351&183239450	0.347880616719317	0.258094531818436
5&76642651&76642750	0.872616766510085	0.46598790639707
5&46696501&46696600	1.16828384292748	0.538805768782623
5&23904151&23904250	0.618709700659198	0.382224002492378
5&151980001&151980100	4.63644673644832	0.822583260916233
5&69395551&69395650	0.241392763697729	0.194453174496276
5&166153601&166153700	0.497533576777867	0.332235339823481
5&41480701&41480800	0.999086652674309	0.499771558845518
5&44866951&44867050	0.833547273910034	0.454609098860318
5&158820951&158821050	0.00424073427105196	0.00422282638647413
5&62834251&62834350	1.30464940831591	0.566094523361479
5&152835301&152835400	0.676385532127677	0.403478507279412
5&202491251&202491350	1.10933446285805	0.525916815181104
5&100704801&100704900	0.009759329	0.00966500503606637
5&204824851&204824950	0.0100161531837854	0.0099168247480126
5&178033501&178033600	0.0105621701124148	0.0104517766692571
5&182064701&182064800	0.836057031490409	0.45535460889891
5&186301601&186301700	0.356122386812651	0.262603427445557
5&108041351&108041450	125.34480264906	0.992085151276245
5&122793551&122793650	0.00213828115071975	0.00213371866032743
5&26108001&26108100	0.150057637086532	0.130478362342496
5&81063551&81063650	209.868894490177	0.995257716874659
5&45470951&45471050	33.574497951667	0.971076948061605
5&69579401&69579500	0.639592605754966	0.390092394604609
5&187940201&187940300	179.063783152155	0.994446412362918
5&193723801&193723900	8.42736064387121	0.893925772252056
5&980651&980750	41.401492023158	0.976415924244981
5&27963851&27963950	0.891875953739778	0.471424118466518
5&57274851&57274950	1.40588120171354	0.584351879349749
5&167813201&167813300	0.754721119346748	0.430108870877281
5&81690551&81690650	7.49369432402187	0.882265600591276
5&97288751&97288850	2.61784658647728	0.723592480748691
5&185025601&185025700	0.00685789203699019	0.00681118168832732
5&41011001&41011100	0.861281630503049	0.462735792578724
5&86368601&86368700	0.00333871430135337	0.00332760438101722
5&150593051&150593150	0.850174897790349	0.459510556977995
5&196339801&196339900	1.58767891563794	0.613553291346632
5&55410951&55411050	3.23939514293187	0.764117293556075
5&78774251&78774350	3.11324661877953	0.756883043327774
5&43904751&43904850	0.419514518478315	0.295533799068166
5&166933401&166933500	0.983490261525734	0.495838210352098
5&99989951&99990050	0.515861766500559	0.340309240526233
5&108316851&108316950	269.048191404361	0.996296957240115
5&51071001&51071100	0.88639972523541	0.469889659851808
5&58794951&58795050	0.0100161531837854	0.0099168247480126
5&12580801&12580900	0.260179059204061	0.20646197641817
5&151637701&151637800	1.44478903552693	0.590966751949429
5&32756201&32756300	0.388494689647458	0.279795589096634
5&14748501&14748600	4.17136310411349	0.806627386267933
5&70456651&70456750	0.295030098717655	0.227817175067819
5&73693501&73693600	1.51601578041906	0.602546213031524
5&182718101&182718200	1.29396172474569	0.564072935824218
5&93838501&93838600	1.65767300644358	0.62373098662797
5&92964801&92964900	0.169570888378327	0.144985558432842
5&80888951&80889050	2.28451659628952	0.695541194363369
5&205094001&205094100	0.938135895701833	0.484040307897046
5&74807251&74807350	268.595674728233	0.996290741678226
5&153373201&153373300	2.31835674364119	0.698646023542752
5&168232851&168232950	0.623989700610467	0.384232548011792
5&6448001&6448100	1.08402449206791	0.520159190160125
5&101593551&101593650	1.21008042449726	0.547527778213105
5&110489801&110489900	1.46604035030885	0.594491631138655
5&68441751&68441850	0.181353026561666	0.153512982558224
5&156824501&156824600	0.0619311067840574	0.0583193263559338
5&16159751&16159850	0.294896090507067	0.227737262216607
5&187762201&187762300	0.00661936636913644	0.00657583848501983
5&18657401&18657500	1.03654538549183	0.508972396528008
5&112215101&112215200	0.301449737813374	0.231626108219787
5&66255651&66255750	0.00176036295552072	0.00175726952334895
5&146788851&146788950	0.0205533982831678	0.0201394638612187
5&112040551&112040650	0.613477773530384	0.380220777499809
5&110496101&110496200	0.742406147118854	0.42608099629725
5&132681801&132681900	0.82616457554725	0.452404228298905
5&15264351&15264450	0.21959363514868	0.180054756617281
5&169331351&169331450	0.39738794709292	0.284379114561302
5&141851651&141851750	1.20308601696542	0.546091259125041
5&74682001&74682100	0.832951886366435	0.454431942574141
5&4075951&4076050	2.01816725303451	0.668673099877224
5&111577801&111577900	0.00114594804365235	0.00114463634986653
5&132775001&132775100	1.61956379084904	0.618257053524211
5&14324351&14324450	1.0362314750195	0.508896698500143
5&186964051&186964150	0.019518658	0.0191449738039027
5&49956601&49956700	0.354645788841431	0.261799646640281
5&61029851&61029950	1.18591008792699	0.542524642013821
5&110261701&110261800	0.00298520722004876	0.00297632228128547
5&128024051&128024150	0.648279641001417	0.39330683027035
5&26267501&26267600	3.43901140991009	0.774724615988258
5&180832951&180833050	2.10517264260043	0.677956714457413
5&217493101&217493200	0.0100161531837854	0.0099168247480126
5&149327151&149327250	1.38390551289556	0.580520287154598
5&67137151&67137250	0.220409577284344	0.180602956078729
5&59300801&59300900	0.25854768083036	0.205433361618669
5&175479601&175479700	1.31883628108326	0.568749200554666
5&183757001&183757100	0.662335741658221	0.398436804948635
5&45945551&45945650	0.62845529775119	0.385921123299518
5&187448451&187448550	0.0100161531837854	0.0099168247480126
5&144575151&144575250	0.28799507890417	0.223599518058095
5&111341651&111341750	0.0596011991988891	0.0562487087065875
5&113791151&113791250	2.44418385873561	0.709655453653073
5&33775101&33775200	0.385219976032111	0.278092998005669
5&54894501&54894600	53.8920333821398	0.9817824201731
5&108214251&108214350	0.00685789203699019	0.00681118168832732
5&216218651&216218750	0.727919615552643	0.421269374455149
5&157591751&157591850	0.696008433561742	0.410380290444708
5&108207801&108207900	0.922808202519252	0.479927327806379
5&141093151&141093250	0.570950775080839	0.363442817010901
5&374101&374200	0.968458649578486	0.491988312675944
5&304401&304500	0.769060769255769	0.434728293465751
5&14481151&14481250	0.0100161531837854	0.0099168247480126
5&175255851&175255950	0.535517747749084	0.348753863987635
5&151795001&151795100	0.237850530566019	0.192148021665637
5&11343301&11343400	0.450763595276279	0.310707820863424
5&3835251&3835350	1.09945882202718	0.523686776083359
5&203864251&203864350	1.18087149871838	0.54146771114774
5&513151&513250	0.759898863485686	0.431785529982454
5&173732001&173732100	1.21325056196388	0.548175874351673
5&35674701&35674800	0.735313948418146	0.423735399054697
5&73786951&73787050	0.694255527914606	0.409770259843353
5&76911551&76911650	1.9625680378335	0.662455009562821
5&136257851&136257950	1.71548279330743	0.631741360149806
5&14608101&14608200	0.618222541754231	0.382038023697314
5&32451001&32451100	1.59735284463829	0.614992625255248
5&64102751&64102850	0.533230068091285	0.34778216210898
5&169563451&169563550	0.00124850373937228	0.00124694692147801
5&146574801&146574900	1.18361360812561	0.542043520758974
5&156879801&156879900	0.378023802625421	0.274323129909082
5&14030251&14030350	2.71171098127076	0.730582471252211
5&76947851&76947950	0.00500807145203005	0.00498311565278716
5&188583801&188583900	0.446224646151983	0.308544490193323
5&87496201&87496300	0.494013566276491	0.330662035089624
5&27019751&27019850	1.47014765929162	0.595165901828404
5&166260451&166260550	0.00528631422148796	0.00525851605329152
5&23210451&23210550	0.22689516957588	0.184934438738001
5&81865501&81865600	0.0105621701124148	0.0104517766692571
5&106029101&106029200	0.597466059532844	0.374008609427085
5&195087701&195087800	0.52227102918839	0.343086756020604
5&112530601&112530700	65.6567719699742	0.984997773362766
5&55911351&55911450	0.935178389723844	0.483251773939713
5&104811901&104812000	1.57699421802794	0.611951011374308
5&5730151&5730250	3.85784895707633	0.79414757254992
5&132107751&132107850	0.724348977078235	0.420070987199809
5&46267601&46267700	1.52174817801783	0.603449698618984
5&74137551&74137650	0.829876548726389	0.45351504685056
5&195839651&195839750	0.93581	0.483420376999809
5&146720401&146720500	1.16685114075583	0.538500831371746
5&173814451&173814550	0.132992478351171	0.117381607461961
5&156650651&156650750	0.712214491275363	0.415961022935194
5&92386951&92387050	0.453295087576723	0.311908497765973
5&87474701&87474800	0.576685477088364	0.365758095364282
5&93108201&93108300	0.00407072919447411	0.0040542255402066
5&7323351&7323450	67.1489186820583	0.985326252868877
5&26880351&26880450	2.84475222756275	0.739905216041993
5&150815051&150815150	10.5209294936475	0.913201447804069
5&55748901&55749000	0.475104719982961	0.322082028175226
5&141888951&141889050	1.63979176666895	0.621182241483441
5&140064651&140064750	65.6567719699742	0.984997773362766
5&194763201&194763300	1.24832656933537	0.555224755318525
5&45971351&45971450	1.1920599682626	0.543808100837411
5&210458051&210458150	0.473669761032357	0.321421917961141
5&81799151&81799250	0.447390690102766	0.309101539178065
5&157320601&157320700	65.6567719699742	0.984997773362766
5&34003801&34003900	0.00528631422148796	0.00525851605329152
5&148519751&148519850	1.08191624060391	0.519673279598451
5&158814751&158814850	1.57336926231756	0.611404389318226
5&4013451&4013550	2.1281984227516	0.680327183618874
5&39311051&39311150	0.0100161531837854	0.0099168247480126
5&47019151&47019250	222.304608743348	0.995521812086067
5&44739451&44739550	0.73394852858058	0.423281612160307
5&91033901&91034000	2.39327971607659	0.70529986217693
5&104075551&104075650	4.44240777783137	0.816257796030405
5&214425451&214425550	1.42227807911099	0.587165483342436
5&212612401&212612500	72.0831265411919	0.986316951021022
5&77102651&77102750	0.00373151473208482	0.00371764229509206
5&383001&383100	0.205138337123607	0.170219742252351
5&14394051&14394150	107.703602194907	0.990800672840565
5&215755201&215755300	1.02295799209043	0.505674362043155
5&84488251&84488350	11.4878325557937	0.919922052483315
5&201019551&201019650	0.10665202972189	0.0963735906657958
5&212944451&212944550	0.00346012919649283	0.0034481979859663
5&65389501&65389600	0.019518658	0.0191449738039027
5&167474401&167474500	801.193902700729	0.998753418597881
5&76017451&76017550	0.900464650399265	0.473812891079078
5&63414601&63414700	0.105601739830582	0.0955151715361485
5&132438051&132438150	1.40118696904818	0.58353930248239
5&7559451&7559550	0.71384616050624	0.416517057922738
5&81775251&81775350	0.00528631422148796	0.00525851605329152
5&94095801&94095900	1.31883628108326	0.568749200554666
5&56500751&56500850	1.11473607236682	0.527127752220731
5&147541051&147541150	1.41680742686838	0.586230996775871
5&75494301&75494400	1.40600482800241	0.584373236345394
5&74244201&74244300	2.738080138039	0.732482995796714
5&106920201&106920300	6.43478	0.865497028829367
5&127961351&127961450	0.933927064517704	0.482917417958889
5&197761601&197761700	1.19726685293163	0.544889143225465
5&73704001&73704100	0.00101768442105834	0.00101664979240294
5&15478901&15479000	0.411582681476259	0.291575326672199
5&123519851&123519950	0.140506140849539	0.123196303655918
5&148633451&148633550	0.869336050787299	0.465050706330285
5&199689301&199689400	0.272646201486018	0.214235662014832
5&135341051&135341150	0.949096906814433	0.486941877284911
5&17544401&17544500	56.8435849853731	0.982711998223262
5&371851&371950	6.55271152346155	0.867597220297158
5&138641601&138641700	0.0100161531837854	0.0099168247480126
5&6181751&6181850	0.235507948974894	0.190616296050783
5&65185151&65185250	0.00528631422148796	0.00525851605329152
5&21119151&21119250	0.756061390112456	0.430543826297575
5&56883751&56883850	1.38963191651762	0.581525508975756
5&164380951&164381050	67.1489186820583	0.985326252868877
5&175042451&175042550	1.09994790051228	0.523797709573627
5&182033551&182033650	2.46993449685673	0.711810121803204
5&6028001&6028100	2.75424564479018	0.733634904421421
5&73527851&73527950	65.6567719699742	0.984997773362766
5&76407251&76407350	1.00891271217615	0.502218292542561
5&149444851&149444950	65.6567719699742	0.984997773362766
5&92698151&92698250	3.04765438970838	0.752943333664403
5&65364301&65364400	0.00333871430135337	0.00332760438101722
5&59960001&59960100	0.467161843642918	0.318411936397534
5&210133651&210133750	59.7884183376128	0.983549497957882
5&134411451&134411550	2.9267392040199	0.745335774024342
5&64224301&64224400	0.00500807145203005	0.00498311565278716
5&151872001&151872100	3.35821118894544	0.77054806280694
5&186234251&186234350	0.00108746796428938	0.00108628666234404
5&194942051&194942150	65.6567719699742	0.984997773362766
5&178064751&178064850	0.00672987553011757	0.00668488707218885
5&176351951&176352050	0.920186279273888	0.479217193251612
5&66164951&66165050	33.574497951667	0.971076948061605
5&19687301&19687400	515.251240579101	0.998062958649982
5&154339751&154339850	0.892697586074674	0.471653576695297
5&145362101&145362200	1.17437246123681	0.540097192257858
5&51179751&51179850	0.230273731078918	0.187172761038289
5&56549751&56549850	2.6677835838407	0.727355778458211
5&96672651&96672750	0.00253742807742808	0.00253100583216541
5&171323801&171323900	1.42094322538947	0.58693785566197
5&200591351&200591450	0.00500807145203005	0.00498311565278716
5&206036101&206036200	1.16930189004176	0.539022205903878
5&101121851&101121950	0.494565896314803	0.33090939485122
5&137562101&137562200	0.836548806373761	0.455500449250523
5&92304001&92304100	96.2470537187488	0.989716912114457
5&10223101&10223200	1.35149298404034	0.574738259145559
5&56494501&56494600	0.426392709060306	0.298930796793829
5&194614001&194614100	1.55384373456043	0.608433364004505
5&48996001&48996100	0.770627452834649	0.435228456218122
5&49822651&49822750	0.0100161531837854	0.0099168247480126
5&214130701&214130800	1.12229252486431	0.528811420535
5&35731101&35731200	0.48508268149011	0.326636817960455
5&58934101&58934200	65.6567719699742	0.984997773362766
5&215145151&215145250	0.00213828115071975	0.00213371866032743
5&139751&139850	0.154150490514127	0.13356186370935
5&30336151&30336250	0.833669109640287	0.454645336640823
5&4946801&4946900	0.673912371991351	0.402597162950435
5&34220301&34220400	2.89246859654358	0.7430936242137
5&158082651&158082750	3.19612784305132	0.761685049311361
5&208735651&208735750	0.225894613788914	0.184269195123335
5&170065051&170065150	0.778856235336284	0.437841023835771
5&140589201&140589300	18.3694786427873	0.948372384283437
5&149376051&149376150	5.33486117539839	0.842143344216677
5&132518201&132518300	256.658037703906	0.996118886843541
5&153064451&153064550	0.911538026580574	0.476861047965216
5&177621901&177622000	3.06303371310443	0.753878488191049
5&65153051&65153150	1.74522942775712	0.635731720675525
5&154355301&154355400	0.708592382698558	0.41472289697289
5&59013951&59014050	0.0100161531837854	0.0099168247480126
5&205087501&205087600	0.720832126600401	0.418885791041364
5&149117051&149117150	0.0100161531837854	0.0099168247480126
5&211854401&211854500	96.3296804838438	0.98972564180804
5&152026301&152026400	0.855502723445749	0.461062499470248
5&86099651&86099750	2.45948931090931	0.710939994279921
5&187943051&187943150	188.17898254637	0.994714000537798
5&132892001&132892100	1.7165885762262	0.631891259224402
5&107142501&107142600	10.6162673973792	0.913913827411926
5&61243351&61243450	0.365683355133165	0.267765843201265
5&49882451&49882550	1.16690729348174	0.538512790552649
5&111755951&111756050	65.6567719699742	0.984997773362766
5&162783601&162783700	1.62753987233969	0.619415861000979
5&8124051&8124150	1.07046720848157	0.517017223985221
5&198593151&198593250	0.522969675094142	0.343388107883248
5&20001801&20001900	66.1102153014112	0.985099138849299
5&44272151&44272250	0.429814457340017	0.300608554581012
5&106065351&106065450	1.30037317712914	0.565287923741139
5&209363901&209364000	1.03944016871628	0.509669361553544
5&195741351&195741450	1.61763316653756	0.617975500622673
5&54766751&54766850	0.258505088810677	0.205406470827203
5&103318551&103318650	3.50134790742896	0.777844321175527
5&71002551&71002650	6.97654785693263	0.874632482881567
5&160325601&160325700	0.00293910543862238	0.00293049241243515
5&137026951&137027050	0.990874619775824	0.497708198162373
5&11980901&11981000	125.34480264906	0.992085151276245
5&162665651&162665750	0.0105621701124148	0.0104517766692571
5&110158351&110158450	1.78489470011084	0.640919996019886
5&189873451&189873550	0.615943211848218	0.381166372266102
5&201109601&201109700	0.019518658	0.0191449738039027
5&173470001&173470100	0.436307935465331	0.303770469195366
5&75424001&75424100	0.230588405730799	0.187380609679856
5&1131301&1131400	0.984826660684699	0.496177666388745
5&183407101&183407200	0.322663787217621	0.243949966980182
5&123142251&123142350	0.162939377003853	0.140109949173484
5&208478601&208478700	0.58741134751773	0.370043560817603
5&183859401&183859500	143.711883095637	0.993089717453686
5&177096651&177096750	0.833669109640287	0.454645336640823
5&84525351&84525450	0.8192632186691	0.450326929199635
5&108285001&108285100	0.778282018918497	0.4376594998086
5&152255451&152255550	0.00213828115071975	0.00213371866032743
5&48926301&48926400	0.312515276764432	0.238104106136451
5&169218001&169218100	0.751990395319098	0.429220615208986
5&74764951&74765050	0.621932544323124	0.383451547661418
5&168881051&168881150	2.60937685129041	0.722943865049037
5&90499901&90500000	240.407592426724	0.995857628213149
5&17578351&17578450	1.00641375955608	0.501598314287254
5&180602451&180602550	0.884671167344749	0.469403460228626
5&97273501&97273600	0.065021106726622	0.061051472422426
5&34290001&34290100	1.31883628108326	0.568749200554666
5&161071601&161071700	0.871578176293443	0.465691568395799
5&193495051&193495150	0.229400194799764	0.186595215919196
5&141745701&141745800	0.485802009527241	0.326962816318855
5&4008951&4009050	2.07023629806384	0.6742921707262
5&213962851&213962950	1.00898263357509	0.502235617527241
5&151983251&151983350	0.0100161531837854	0.0099168247480126
5&107332301&107332400	358.127566304311	0.997215474127228
5&64908151&64908250	0.00329535613228253	0.00328453242820357
5&92482801&92482900	0.00513835498154593	0.00511208726249459
5&195859951&195860050	0.0100161531837854	0.0099168247480126
5&30134601&30134700	0.290871956976887	0.225329828729168
5&217077251&217077350	3.16965339136362	0.760171912113548
5&67022901&67023000	4.68956714863657	0.824239705082022
5&67851&67950	0.67712666137863	0.403742112609443
5&64294001&64294100	62.7263017750314	0.984307892155264
5&43935351&43935450	1.66426062367095	0.624661344646475
5&61037751&61037850	0.736270347388143	0.424052825929849
5&140838551&140838650	2.17418896278621	0.684958894469147
5&99461351&99461450	62.7263017750314	0.984307892155264
5&24272751&24272850	170.256696648342	0.994160812280215
5&167216301&167216400	4.68040013998947	0.823956063770914
5&213740851&213740950	145.127349080862	0.993156654067223
5&190394401&190394500	5.13213205623931	0.836924581723167
5&87616701&87616800	0.0111729917856836	0.0110495354172313
5&180182201&180182300	1.07881637982662	0.518957032615164
5&151949701&151949800	0.0100161531837854	0.0099168247480126
5&47131201&47131300	0.602615446284426	0.376019991371951
5&15512001&15512100	145.614615331095	0.993179397580918
5&166438001&166438100	0.0100161531837854	0.0099168247480126
5&209754751&209754850	1.4761221483579	0.596142702142875
5&215976001&215976100	0.749243240179128	0.428324216420812
5&83220201&83220300	0.0100161531837854	0.0099168247480126
5&177939351&177939450	65.6567719699742	0.984997773362766
5&33189651&33189750	1.54695509768824	0.607374311032158
5&134360351&134360450	65.6567719699742	0.984997773362766
5&141669201&141669300	0.535996729845168	0.348956947258083
5&27111001&27111100	33.574497951667	0.971076948061605
5&113030901&113031000	65.6567719699742	0.984997773362766
5&180941751&180941850	0.436307935465331	0.303770469195366
5&205397701&205397800	1.66248305345543	0.624410754952158
5&164811601&164811700	0.865062673978166	0.463824988858414
5&46679901&46680000	1.32560689507387	0.570004714847462
5&90868351&90868450	0.557509561759701	0.35794936702014
5&188390301&188390400	3.2510090534518	0.76476173364345
5&137904351&137904450	6.64734	0.869235577338002
5&135784301&135784400	2.83352525531029	0.739143494981603
5&104215651&104215750	0.00333871430135337	0.00332760438101722
5&158000351&158000450	131.313235054845	0.992442177083906
5&172583851&172583950	0.634859549303347	0.388326660583091
5&137669951&137670050	0.682383008138998	0.405605028603938
5&71428801&71428900	1.11523954467949	0.527240305942973
5&91667351&91667450	0.00221932055923446	0.00221440608228954
5&12206751&12206850	0.259870298701493	0.206267501479583
5&145210751&145210850	1.44245871158263	0.590576497666962
5&15819951&15820050	1.13792101342169	0.532255872072877
5&144030551&144030650	1.71275268009663	0.631370744802147
5&112399051&112399150	191.001420176483	0.994791705191134
5&70030351&70030450	0.693116193701801	0.409373081587734
5&166107701&166107800	0.134043760154643	0.118199812797669
5&74950601&74950700	2.61784414163568	0.723592293959937
5&65558301&65558400	1.22886378170966	0.551340908221432
5&132260401&132260500	1.46041841466488	0.593565064364793
5&75066101&75066200	179.063783152155	0.994446412362918
5&8021001&8021100	1.49068179237015	0.598503508933434
5&72035101&72035200	1.04972058629838	0.512128625391857
5&11858501&11858600	0.535597391533943	0.348787640879569
5&190653851&190653950	0.438659708116782	0.304908593492892
5&11324101&11324200	1.12718292703275	0.529894684988414
5&153370051&153370150	5.94553425575583	0.85602259478149
5&78611051&78611150	1.16393059137401	0.537877968920879
5&173097101&173097200	1.07881660875477	0.518957085589668
5&67950701&67950800	0.00146955050647264	0.00146739409673459
5&78864501&78864600	65.6567719699742	0.984997773362766
5&57893201&57893300	1.79401101522622	0.64209160430993
5&8188751&8188850	1.13712307692308	0.532081230698351
5&40602401&40602500	0.00526290957527125	0.00523535636811156
5&56085701&56085800	0.918275863995129	0.47869854447455
5&106480801&106480900	0.0043498718571575	0.00433103242111645
5&10657501&10657600	0.0171888472641259	0.0168983835306076
5&215056801&215056900	0.00336825922193385	0.003356952136941
5&189407801&189407900	1.04072720183263	0.509978600225462
5&162257801&162257900	0.00373151473208482	0.00371764229509206
5&56563451&56563550	3.28946726972348	0.766870817022351
5&146208751&146208850	0.358969896339364	0.264148526988211
5&103884901&103885000	0.0100161531837854	0.0099168247480126
5&205552801&205552900	1.8726074154902	0.6518842099315
5&176596751&176596850	0.304081388221535	0.233176695080536
5&63087901&63088000	0.586335274108391	0.36961623666721
5&83306801&83306900	2.53852019635473	0.717395989139707
5&187049101&187049200	0.763646443499384	0.432992931386052
5&213179001&213179100	0.00528631422148796	0.00525851605329152
5&37954701&37954800	0.958209364927567	0.489329375137071
5&128327751&128327850	0.605805121941911	0.377259428098789
5&27303051&27303150	0.9433875106929	0.485434585486526
5&10807351&10807450	2.35760337332678	0.702168514618456
5&67458951&67459050	0.0118607878000493	0.0117217585097221
5&154012001&154012100	0.879229748395309	0.46786708711167
5&12557001&12557100	131.313235054845	0.992442177083906
5&178718151&178718250	0.486299432286192	0.327188062998973
5&154111151&154111250	226.814331249466	0.995610460524957
5&193236301&193236400	65.6567719699742	0.984997773362766
5&11608351&11608450	1.08019270049605	0.51927530571493
5&134404701&134404800	2.12963451607171	0.68047387167266
5&176911101&176911200	1.04445193844924	0.510871358140842
5&31373901&31374000	119.478302327318	0.991699750239813
5&146992801&146992900	1.40281113174466	0.583820806059813
5&178674901&178675000	0.235499291450165	0.190610624449447
5&87163651&87163750	0.620522444380793	0.38291505713634
5&38536201&38536300	0.701231313400961	0.41219045750993
5&208952901&208953000	65.6567719699742	0.984997773362766
5&18412101&18412200	0.0872454501418587	0.0802444840127639
5&208442101&208442200	1.21395037575338	0.548318692707955
5&56768251&56768350	0.526678502594002	0.344983244146764
5&34587151&34587250	0.209823534283173	0.173433172968895
5&189414251&189414350	1.05870321969481	0.514257329355008
5&60344351&60344450	0.00661936636913644	0.00657583848501983
5&156451901&156452000	0.626270476375515	0.385096135896957
5&194760051&194760150	1.41012938437464	0.585084516008475
5&147378351&147378450	244.720400679578	0.995930333837832
5&210936201&210936300	0.639777614179912	0.390161207621973
5&148656201&148656300	0.00722870422493482	0.00717682507916345
5&3279701&3279800	18.0711685177507	0.94756482807704
5&193662451&193662550	0.422799954551178	0.297160506084321
5&105545701&105545800	0.0100161531837854	0.0099168247480126
5&87898701&87898800	0.00494303419842379	0.00491872079332987
5&19295501&19295600	0.474053306015348	0.321598482280676
5&198684651&198684750	0.872616766510085	0.46598790639707
5&106132751&106132850	0.30216992541105	0.232051070689308
5&216078551&216078650	107.703602194907	0.990800672840565
5&33525251&33525350	0.0100161531837854	0.0099168247480126
5&100872501&100872600	0.684944801991826	0.406508748050459
5&106428451&106428550	179.063783152155	0.994446412362918
5&132956201&132956300	0.691852609594442	0.408931963500229
5&135578351&135578450	1.63917691676367	0.621093988186944
5&131732301&131732400	4.5967280865105	0.821324176457626
5&24418601&24418700	0.872616766510085	0.46598790639707
5&13053901&13054000	2.00313948917334	0.667015134127098
5&186336851&186336950	1.45726361630914	0.593043256180214
5&129519151&129519250	1.01704214071835	0.504224537597485
5&11126651&11126750	1.67143024285881	0.62566868340539
5&166681851&166681950	1.69409792523893	0.628818243527168
5&6084701&6084800	2.49276	0.71369346877541
5&99960951&99961050	0.0019271596137517	0.0019234528131712
5&108787701&108787800	358.127566304311	0.997215474127228
5&47801501&47801600	163.395586294428	0.993917111629694
5&70324251&70324350	1.61353394199925	0.617376310316812
5&201455801&201455900	0.420651120978929	0.296097412494259
5&108840401&108840500	0.12014294354041	0.10725679631626
5&112368701&112368800	0.672370071493202	0.402046223473053
5&34218451&34218550	1.06011992563563	0.514591365504385
5&109603501&109603600	0.00373151473208482	0.00371764229509206
5&177955701&177955800	6.68076203179794	0.869804585032051
5&30309351&30309450	0.876982770625245	0.467230058980835
5&17173001&17173100	1.41113627478734	0.585257784698131
5&141247001&141247100	1.37758708992249	0.57940552241449
5&143444151&143444250	0.00415972081921446	0.00414248922056032
5&18886851&18886950	0.817654625962589	0.449840478099395
5&88107601&88107700	0.437037688155694	0.304124026640242
5&43884951&43885050	0.460548709476478	0.315325813160698
5&103434601&103434700	1.24360832001733	0.55428940467101
5&196302201&196302300	0.933971588521265	0.48292932226341
5&96915351&96915450	1.07288885684155	0.517581467670345
5&7931601&7931700	65.6567719699742	0.984997773362766
5&2020001&2020100	1.23320250592978	0.552212574836039
5&110020101&110020200	125.34480264906	0.992085151276245
5&30374401&30374500	1.66590548247617	0.624892927910118
5&63962351&63962450	4.12263390850902	0.80478792397424
5&132517001&132517100	1.16196651346028	0.537458145732573
5&189131401&189131500	4.86899078048558	0.829612954355798
5&163174101&163174200	0.965958314878696	0.491342215940269
5&65550301&65550400	1.55737008843587	0.608973294666312
5&44775701&44775800	1.0342229168606	0.508411791199713
5&112589651&112589750	1.16711572311126	0.538557175634196
5&214779801&214779900	0.652216000759229	0.394752260273186
5&6365751&6365850	0.851526710332033	0.459905172083275
5&135331701&135331800	0.00210283687026371	0.00209842422643092
5&146705251&146705350	1.77642442619786	0.639824520140302
5&67958701&67958800	65.6567719699742	0.984997773362766
5&105644451&105644550	0.00238629570583949	0.00238061485483414
5&92865101&92865200	0.785997483600181	0.440088796774664
5&6115001&6115100	2.0857022582199	0.675924662745366
5&7771651&7771750	161.428760400065	0.993843454831909
5&6284151&6284250	0.542356646323553	0.351641527020579
5&27721201&27721300	125.34480264906	0.992085151276245
5&35554301&35554400	1.68209932867144	0.62715773077079
5&203363601&203363700	0.962834810513043	0.49053277706104
5&214400201&214400300	0.848604789539979	0.459051493505625
5&99577951&99578050	0.3556429526084	0.262342641123982
5&190926751&190926850	4.97750255405787	0.832706052242313
5&145877551&145877650	0.645203176627442	0.392172338221511
5&23760901&23761000	2.48476987988117	0.713037005463873
5&84515401&84515500	4.01784421310077	0.800711230255183
5&48916451&48916550	0.121118242546814	0.108033424085289
5&90772801&90772900	162.097496648404	0.993868698045343
5&60370401&60370500	0.409573700001604	0.290565651161864
5&181218801&181218900	1.17670010624195	0.540588987370203
5&144717151&144717250	2.72442431888421	0.731502129086197
5&129037451&129037550	53.8920333821398	0.9817824201731
5&184433351&184433450	0.0100161531837854	0.0099168247480126
5&8954201&8954300	1.69557098235595	0.629021084384135
5&202707701&202707800	1.42745071386614	0.588045189017525
5&74630851&74630950	0.220952569316538	0.180967365046967
5&102081201&102081300	0.175115948142402	0.149020144283823
5&137917651&137917750	0.463768022774294	0.316831639685167
5&174689451&174689550	0.223112094092533	0.182413447769942
5&101265451&101265550	0.839981223434697	0.456516193065656
5&200744601&200744700	1.20683670683671	0.546862712178915
5&194932701&194932800	0.570666003490556	0.363327405204125
5&83228201&83228300	1.46444467742397	0.594229073526909
5&38853451&38853550	0.429703899903145	0.30055447140646
5&19617651&19617750	3.90620910773134	0.796176645136431
5&110182701&110182800	0.00528631422148796	0.00525851605329152
5&154349001&154349100	0.612218395171688	0.379736639282355
5&92799551&92799650	1.21667400603926	0.548873674128206
5&110895851&110895950	1.32479495331515	0.569854537676967
5&3544301&3544400	4.66070899681743	0.82334368352759
5&97506801&97506900	2.25004464340317	0.692311918844018
5&189951601&189951700	0.00528631422148796	0.00525851605329152
5&174909901&174910000	0.00209370151546356	0.00208932708817276
5&141478001&141478100	1.21206212416652	0.547933130324362
5&93059901&93060000	0.838774226745183	0.45615944282072
5&60629101&60629200	0.901474239261782	0.474092270433159
5&183202601&183202700	0.587912538608498	0.370242393276705
5&71420801&71420900	0.00528631422148796	0.00525851605329152
5&195880601&195880700	0.828806851255162	0.453195399331716
5&73575401&73575500	0.00170678809713271	0.00170387993514047
5&127800301&127800400	0.945097690490104	0.485887004601794
5&133558101&133558200	1.27674660384	0.56077676878341
5&214140051&214140150	0.766476075835089	0.433901192504259
5&30445701&30445800	5.00861183636545	0.833572208151677
5&189063651&189063750	2.84221217127536	0.739733269423259
5&65796901&65797000	0.940838980937918	0.484758905905349
5&90860351&90860450	3.24638	0.764505296275887
5&146682951&146683050	0.548335607384479	0.354145189692274
5&74958601&74958700	0.0100161531837854	0.0099168247480126
5&182911351&182911450	1.23360726775901	0.552293720371304
5&163412351&163412450	2.102842218686	0.677714840291337
5&54506251&54506350	0.560681788828755	0.35925439307492
5&84119201&84119300	2.48320177675785	0.712907817550898
5&11736551&11736650	0.773798259757175	0.436238030734738
5&55560851&55560950	110.377002762746	0.99102148580771
5&203547001&203547100	0.0100161531837854	0.0099168247480126
5&127176001&127176100	0.00500807145203005	0.00498311565278716
5&805751&805850	1.61275181788577	0.617261772375611
5&128379901&128380000	5.1039962991703	0.836172901982931
5&101773201&101773300	1.20192564928464	0.545852058935377
5&194313101&194313200	2.51093951093951	0.715175953079179
5&187933701&187933800	0.935802840986378	0.483418466577694
5&89132951&89133050	1.1076577367648	0.525539663031354
5&80986201&80986300	0.351903919701299	0.260302462751237
5&109891501&109891600	65.6567719699742	0.984997773362766
5&81031301&81031400	0.0100161531837854	0.0099168247480126
5&31153851&31153950	0.823806435433799	0.451696199458718
5&6271651&6271750	0.50529392510459	0.335677914244875
5&7784151&7784250	0.872616766510085	0.46598790639707
5&99519251&99519350	0.758671035895987	0.431388827365015
5&40707051&40707150	21.7630404919798	0.956069137585011
5&110804551&110804650	0.531042608328813	0.346850313270161
5&34210451&34210550	0.832951886366435	0.454431942574141
5&16122801&16122900	0.0100161531837854	0.0099168247480126
5&1616451&1616550	0.90259756136553	0.474402774235513
5&169217201&169217300	0.599887812690012	0.374956173759068
5&155527851&155527950	3.99686424367341	0.79987449103383
5&153874651&153874750	2.44438340453318	0.709672274380403
5&143579651&143579750	1.90690676239698	0.655991718435641
5&213193401&213193500	0.208221574930364	0.172337242812739
5&122877551&122877650	0.645819573641869	0.39239998356126
5&40524801&40524900	0.0100161531837854	0.0099168247480126
5&59434851&59434950	0.350013097756178	0.259266445887026
5&75813101&75813200	62.7263017750314	0.984307892155264
5&193418501&193418600	0.574698788127159	0.36495791605369
5&110430851&110430950	1.07009223306564	0.516929736739759
5&32902651&32902750	0.999107106203046	0.499776676848833
5&202175051&202175150	0.000782379929292363	0.000781768289473321
5&195594601&195594700	0.175446901148334	0.149259741955961
5&53223701&53223800	0.711962542730627	0.415875070254182
5&27064101&27064200	1.1518190850168	0.535276916650177
5&162806751&162806850	0.623620744296093	0.38409261921968
5&23003801&23003900	0.0100161531837854	0.0099168247480126
5&36274001&36274100	1.10927708851106	0.525903919666666
5&193160851&193160950	2.295296451621	0.69653716602399
5&135424951&135425050	0.588493434406197	0.370472689190676
5&146250601&146250700	0.561103409487863	0.359427444766096
5&131822651&131822750	0.754890389589064	0.430163840469736
5&194608851&194608950	0.00115398465425969	0.00115265450864505
5&3203001&3203100	0.301449737813374	0.231626108219787
5&146616951&146617050	0.760618079966915	0.432017646882968
5&149553601&149553700	179.063783152155	0.994446412362918
5&150432551&150432650	0.262856295794333	0.20814426524199
5&66270001&66270100	3.70881310165417	0.787632259252611
5&90287501&90287600	0.00243876529018554	0.00243283218349958
5&47064701&47064800	191.001420176483	0.994791705191134
5&112373451&112373550	0.009759329	0.00966500503606637
5&32711151&32711250	1.118304115934	0.527924252009923
5&151033101&151033200	1.52167983266035	0.603438950873867
5&197432351&197432450	1.06663337570365	0.516121237682267
5&100939551&100939650	0.774731328261128	0.43653442970447
5&24410601&24410700	0.348882427766673	0.258645542847135
5&142513351&142513450	1.14162948550214	0.533065823584544
5&103395001&103395100	3.7545324226326	0.789674375709421
5&166448751&166448850	0.542373451898397	0.351648591481413
5&151939051&151939150	0.920186279273888	0.479217193251612
5&90695301&90695400	3.26950333501307	0.765780719317101
5&100575251&100575350	0.00494303419842379	0.00491872079332987
5&191342751&191342850	1.59573239494029	0.614752274945891
5&183280301&183280400	0.508793712734169	0.337218871234661
5&170332501&170332600	0.501958863858962	0.334202804043039
5&96925401&96925500	0.850242	0.459530158757611
5&31273401&31273500	0.019518658	0.0191449738039027
5&49702251&49702350	0.0100161531837854	0.0099168247480126
5&199160151&199160250	0.199155819667715	0.166080017626818
5&180931001&180931100	0.00169916881253711	0.0016962865353591
5&35121701&35121800	2.93472812129593	0.745852834256146
5&78691401&78691500	65.6567719699742	0.984997773362766
5&217516851&217516950	1.43630148341715	0.589541767795748
5&127945151&127945250	0.224003882029439	0.183009127109983
5&67422251&67422350	1.26471645085533	0.55844361901362
5&190262601&190262700	1.17053171190591	0.53928339562387
5&155733501&155733600	0.930029622244759	0.481873237346
5&81197851&81197950	0.00500807145203005	0.00498311565278716
5&34228301&34228400	0.622214678585613	0.383558777268686
5&24385701&24385800	5.0417146041654	0.834484071903933
5&4762451&4762550	1.16143646742578	0.53734471724215
5&91162251&91162350	0.656476897061288	0.396309117396039
5&137373201&137373300	0.00135022087867238	0.00134840024051483
5&44353001&44353100	0.00500807145203005	0.00498311565278716
5&69535751&69535850	0.00500807145203005	0.00498311565278716
5&127882601&127882700	2.21385389068848	0.688847087013723
5&145573201&145573300	1.12273704304371	0.528910091206522
5&38055401&38055500	0.904348504348504	0.474886031775938
5&146541551&146541650	0.46429530682042	0.317077644555588
5&202205001&202205100	0.0105621701124148	0.0104517766692571
5&142430351&142430450	0.582898685169584	0.368247627362919
5&55234601&55234700	3.21670638482251	0.762848083613464
5&159711051&159711150	0.00661936636913644	0.00657583848501983
5&170950951&170951050	0.420963229667173	0.296252021782276
5&30724501&30724600	2.79944491464038	0.736803658832714
5&15592451&15592550	0.816628511754321	0.449529723039358
5&158977751&158977850	1.42958948568979	0.588407833549672
5&133591751&133591850	0.0553040825879456	0.0524058264347108
5&16235851&16235950	1.13291386206224	0.531157812893046
5&196380851&196380950	1.83993938609547	0.647879808669134
5&56508751&56508850	0.00500807145203005	0.00498311565278716
5&199455401&199455500	0.679088086365653	0.40443863063523
5&201415951&201416050	0.0891756435496453	0.0818744378629511
5&19912851&19912950	0.888686168379655	0.470531411336632
5&43327201&43327300	0.083516958461943	0.0770795120553495
5&18270551&18270650	4.85642869933743	0.829247472932927
5&10632551&10632650	0.00134018978172355	0.00133839607697729
5&169129501&169129600	2.10625881004384	0.678069323532675
5&131461651&131461750	0.278281918403357	0.21769995679118
5&35368301&35368400	4.11594	0.804532500381162
5&189148851&189148950	0.874582062352307	0.466547760120378
5&188502001&188502100	0.977063622545522	0.494199383066655
5&209572351&209572450	0.605923375343815	0.37730528407938
5&167314651&167314750	1.26738624574319	0.558963541444512
5&18989751&18989850	0.734012933067178	0.423303032560912
5&189899051&189899150	0.019518658	0.0191449738039027
5&46224901&46225000	65.6567719699742	0.984997773362766
5&109024651&109024750	65.6567719699742	0.984997773362766
5&92525501&92525600	0.445784059008204	0.308333776562738
5&77442351&77442450	0.00128585814533831	0.00128420683751599
5&92063151&92063250	3.14456984143726	0.758720437039802
5&149496951&149497050	0.113043693043693	0.101562673370501
5&62656901&62657000	0.019518658	0.0191449738039027
5&158853351&158853450	33.574497951667	0.971076948061605
5&21473651&21473750	0.245472939001249	0.197092149748428
5&173977451&173977550	1.45238730143817	0.592234065388626
5&412801&412900	4.17716591774235	0.806844127484313
5&96966301&96966400	5.94449717474992	0.856001093407312
5&170142301&170142400	2.71377722973621	0.730732368114866
5&188527401&188527500	0.816341299039917	0.449442678791381
5&92690151&92690250	2.49885565909931	0.714192268149345
5&212557351&212557450	12.0528511678058	0.923388385637427
5&208247601&208247700	1.28241666384267	0.561867902630713
5&166437201&166437300	1.05186064924782	0.512637468647501
5&24851551&24851650	0.280631646294586	0.219135336149605
5&110513851&110513950	0.743588212528335	0.426470084613658
5&212084951&212085050	0.667379232158641	0.400256413950071
5&91350901&91351000	0.938716803115016	0.484194907480423
5&15978751&15978850	0.399661318915868	0.285541447430606
5&12532051&12532150	0.684439494657711	0.406330709312176
5&58170901&58171000	0.576319578440111	0.365610873786408
5&32695951&32696050	62.7263017750314	0.984307892155264
5&189868701&189868800	0.649839963722904	0.393880605399159
5&136043451&136043550	0.00526290957527125	0.00523535636811156
5&34904151&34904250	0.92216248345176	0.479752617893035
5&141697751&141697850	1.29229986013105	0.563756898740626
5&105484051&105484150	1.29065848266052	0.563444307578084
5&3206901&3207000	1.21170919713388	0.547860993074548
5&186474701&186474800	33.574497951667	0.971076948061605
5&34298001&34298100	0.614309520906277	0.380540108913811
5&11411651&11411750	1.25852117954323	0.557232400980962
5&60138601&60138700	0.436307935465331	0.303770469195366
5&210099851&210099950	0.925395064229115	0.480626070681043
5&141248201&141248300	350.221652088963	0.997152795125095
5&197658451&197658550	0.61100515269127	0.379269521063017
5&31935701&31935800	0.707277181937661	0.414272028830692
5&140533001&140533100	0.557330803003261	0.357875669015515
5&214908451&214908550	1.7191683069954	0.632240491540235
5&106142001&106142100	1.51096678245315	0.601747021510565
5&27269801&27269900	0.346795949179581	0.257497024245459
5&64900151&64900250	0.953462376399211	0.488088425924391
5&67739851&67739950	1.22067469152107	0.549686406650116
5&195765151&195765250	0.467617106770518	0.318623368870036
5&148279051&148279150	1.92978338456022	0.658677837662013
5&133916101&133916200	1.11473607236682	0.527127752220731
5&24601301&24601400	0.0100161531837854	0.0099168247480126
5&105535051&105535150	7.77421874278372	0.886029739021216
5&106041151&106041250	0.833793864562329	0.45468243769118
5&196328401&196328500	1.02218528227095	0.50548547219324
5&90625001&90625100	226.814331249466	0.995610460524957
5&205369251&205369350	0.437957005924869	0.30456891556586
5&214753151&214753250	0.382393209947253	0.276616817267095
5&23805851&23805950	0.451282888217945	0.310954460968036
5&180100851&180100950	0.856564822296829	0.461370813455971
5&83423851&83423950	56.8435849853731	0.982711998223262
5&175868151&175868250	0.704847919667814	0.413437416637815
5&186943551&186943650	0.00528631422148796	0.00525851605329152
5&210086151&210086250	0.940212126812909	0.484592439053223
5&185971201&185971300	1.33107437346786	0.571013258357632
5&1614651&1614750	0.835398344242721	0.455159146712319
5&187260751&187260850	0.0100161531837854	0.0099168247480126
5&19792651&19792750	1.74419115193453	0.635593898298576
5&173264551&173264650	0.394726046283282	0.283013318160339
5&75015151&75015250	33.574497951667	0.971076948061605
5&102627101&102627200	1.01293500208629	0.503212970630667
5&32436751&32436850	1.20029114173167	0.545514690745434
5&188419851&188419950	2.68312098268408	0.728491134366363
5&35465751&35465850	1.26445768772348	0.558393161673369
5&183172651&183172750	1.15473057962019	0.535904855364207
5&135119101&135119200	170.256696648342	0.994160812280215
5&134134201&134134300	1.43276953491623	0.588945855475605
5&146163451&146163550	0.312516586231865	0.238104866262358
5&37286051&37286150	0.974511344868018	0.493545578961035
5&202946101&202946200	1.40128091357044	0.583555595537088
5&10187001&10187100	0.779148924810123	0.437933505141104
5&169306251&169306350	33.574497951667	0.971076948061605
5&100367151&100367250	1.37267109943433	0.578534083279215
5&17831451&17831550	0.660801271197478	0.39788100036859
5&133320601&133320700	0.688966101808935	0.407921805577407
5&174109201&174109300	0.510957734865978	0.338168118852973
5&141237751&141237850	0.645583186564685	0.392312702168769
5&194120251&194120350	0.198096267840334	0.165342529776358
5&3917701&3917800	65.6567719699742	0.984997773362766
5&193334651&193334750	3.14052	0.758484441567726
5&127206051&127206150	410.298260227823	0.997568674374051
5&62869001&62869100	96.2470537187488	0.989716912114457
5&8278651&8278750	1.66643837337891	0.624967893507773
5&41473551&41473650	1.2101819471786	0.547548562109764
5&143907951&143908050	170.256696648342	0.994160812280215
5&156909251&156909350	1.0284801663943	0.507020075144466
5&43338951&43339050	1.29373507094825	0.564029860001839
5&175587201&175587300	0.950583544622293	0.487332904680257
5&167070751&167070850	3.17848965319764	0.760679077131437
5&93535251&93535350	1.30773558241897	0.566674792546293
5&149161301&149161400	0.341659590777134	0.254654454174351
5&104102251&104102350	3.0382587003496	0.75236851469832
5&203051651&203051750	6.98848077488854	0.874819752568792
5&210583901&210584000	185.192063598825	0.994629201800166
5&173538651&173538750	0.0963937459398606	0.0879189126140346
5&217464201&217464300	1.15519775221565	0.536005455196884
5&90879001&90879100	2.17170574658379	0.684712240069215
5&22125801&22125900	0.906455273673588	0.47546632023888
5&8631001&8631100	1.05109348092609	0.512455180956214
5&216680451&216680550	0.0100161531837854	0.0099168247480126
5&55622051&55622150	0.872616766510085	0.46598790639707
5&198837751&198837850	1.18481420793911	0.542295177152258
5&105312401&105312500	1.29570743138647	0.564404424393024
5&1624351&1624450	1.76561459270598	0.638416718425845
5&78746151&78746250	0.776845068620237	0.437204730080083
5&157766201&157766300	0.965258348650715	0.491161047255406
5&136585201&136585300	0.0100161531837854	0.0099168247480126
5&16186751&16186850	0.832118224533217	0.45418369480235
5&113398301&113398400	0.019518658	0.0191449738039027
5&62097901&62098000	0.0100161531837854	0.0099168247480126
5&169103601&169103700	4.80930539975512	0.827862380923862
5&167714951&167715050	0.785194573534244	0.439836970812516
5&14918801&14918900	7.20659866095117	0.878146837525
5&137317651&137317750	3.95515195856217	0.798189841933693
5&209515851&209515950	1.78712524729874	0.641207369145253
5&25387351&25387450	0.937573805923647	0.483890628092334
5&213559201&213559300	0.0100161531837854	0.0099168247480126
5&92111751&92111850	0.824699601984419	0.451964586986007
5&87997001&87997100	0.0100161531837854	0.0099168247480126
5&88918701&88918800	62.7263017750314	0.984307892155264
5&164868801&164868900	3.21552878921926	0.762781835921181
5&42337551&42337650	3.16934403673905	0.760154117485079
5&184211401&184211500	81.17423289736	0.987830735198355
5&203963601&203963700	215.061253074276	0.995371682864136
5&145517651&145517750	0.223112094092533	0.182413447769942
5&190326751&190326850	1.40808700194064	0.584732611739478
5&136434201&136434300	293.596834977902	0.996605530401998
5&144463451&144463550	2.06923651400635	0.674186073495302
5&110341251&110341350	0.583865574950155	0.368633288193368
5&204483601&204483700	0.552263875260837	0.355779635191238
5&143983451&143983550	0.22963049262002	0.186747558716389
5&211252151&211252250	0.798288049867677	0.443915561762431
5&216270251&216270350	0.980910081287187	0.495181528204347
5&32199651&32199750	0.921095252281776	0.479463603477104
5&176149051&176149150	0.00528631422148796	0.00525851605329152
5&5751101&5751200	0.758867023601807	0.431452186787719
5&104442001&104442100	0.843742652739059	0.457624957303883
5&189351601&189351700	0.614850298204777	0.380747552196203
5&171126301&171126400	0.553291584775708	0.356205872869389
5&48945901&48946000	125.34480264906	0.992085151276245
5&191879051&191879150	0.0126409301566495	0.0124831317599359
5&47610451&47610550	0.986642305015203	0.496638122788618
5&93139451&93139550	125.34480264906	0.992085151276245
5&181827101&181827200	0.872616766510085	0.46598790639707
5&28701801&28701900	0.447717975438383	0.309257730465638
5&169738101&169738200	0.0111729917856836	0.0110495354172313
5&2969301&2969400	0.0126409301566495	0.0124831317599359
5&182046851&182046950	2.0922159076298	0.676607316606651
5&75423701&75423800	0.437597562682341	0.304395036581622
5&191620901&191621000	0.944672840162047	0.485774686956254
5&212178351&212178450	246.300347982235	0.995956334036086
5&194332701&194332800	2.6795434741129	0.728227154527346
5&35515551&35515650	1.22936819830713	0.551442421777009
5&139041301&139041400	0.575148755711891	0.365139326445363
5&169641951&169642050	0.019518658	0.0191449738039027
5&44708201&44708300	125.34480264906	0.992085151276245
5&78902951&78903050	0.00398548180273776	0.00396966079188864
5&207075351&207075450	0.25804963473521	0.205118802637324
5&1922951&1923050	65.6567719699742	0.984997773362766
5&17765351&17765450	0.0929791744265025	0.0850694840322915
5&128979901&128980000	0.0100161531837854	0.0099168247480126
5&184174701&184174800	170.256696648342	0.994160812280215
5&140851251&140851350	131.313235054845	0.992442177083906
5&178745201&178745300	0.312516586231865	0.238104866262358
5&5705751&5705850	0.547219717983656	0.353679384784984
5&77293601&77293700	0.897934036025234	0.473111298380918
5&143606651&143606750	0.695265816994823	0.41012200566122
5&128466101&128466200	0.00314779494060386	0.00313791742002508
5&49929401&49929500	1.27062710561212	0.559593031577759
5&66269351&66269450	0.971854304635762	0.492863140218304
5&26739301&26739400	1.42656238408631	0.58789437825373
5&87927301&87927400	0.0102670770273085	0.0101627354397405
5&61379851&61379950	1.0411245364592	0.510073990029667
5&49270101&49270200	62.7263017750314	0.984307892155264
5&182968201&182968300	1.23617088750963	0.552806985554813
5&131144251&131144350	1.12424284839952	0.529244031230499
5&159803151&159803250	8.55508177969938	0.895343648222395
5&129084901&129085000	0.298734079370377	0.230019435168132
5&8861701&8861800	33.574497951667	0.971076948061605
5&173048501&173048600	144.000690667091	0.993103481125508
5&14074351&14074450	0.420606339149418	0.296075223345304
5&28792101&28792200	0.908355402927738	0.475988592865966
5&127917001&127917100	0.225574454198868	0.184056099917913
5&139177801&139177900	0.0100161531837854	0.0099168247480126
5&7797651&7797750	0.0100161531837854	0.0099168247480126
5&68641951&68642050	0.0377129867570398	0.0363424060779048
5&44503401&44503500	0.591300402956796	0.371583141597966
5&74098951&74099050	0.702443824093399	0.412609105893682
5&65154751&65154850	0.816745808702394	0.449565263775537
5&55692351&55692450	6.94543104686228	0.874141504205123
5&187912101&187912200	0.361647892162089	0.265595749271015
5&203088951&203089050	0.499563240243558	0.333139161348353
5&14798601&14798700	179.063783152155	0.994446412362918
5&22337651&22337750	1.2592422067546	0.557373708312355
5&144698251&144698350	0.829994988904002	0.453550416223321
5&187644151&187644250	1.39162584863629	0.581874397046595
5&150450901&150451000	0.577402330296768	0.36604632769126
5&155498651&155498750	24.0044410117783	0.960007104356824
5&205221751&205221850	1.39758064162542	0.582912881995051
5&35150751&35150850	1.59935428681807	0.615289071954819
5&196704551&196704650	0.965919723309366	0.491332230841739
5&143819551&143819650	0.929427787397349	0.481711621169858
5&2630001&2630100	0.444820537067683	0.307872518181713
5&153514551&153514650	65.6567719699742	0.984997773362766
5&11561151&11561250	0.841413284445266	0.456938858621706
5&9894251&9894350	2.26543192270669	0.69376179823369
5&34467301&34467400	33.574497951667	0.971076948061605
5&133207151&133207250	0.44458286161603	0.307758643293527
5&131404001&131404100	0.948720757374227	0.486842844868428
5&65356501&65356600	0.224800644425342	0.18354059940164
5&56884051&56884150	1.10960316585541	0.525977199795054
5&70429451&70429550	1.25604095008531	0.5567456344433
5&137176651&137176750	0.695386438233173	0.410163973564553
5&105820301&105820400	1.12499146317297	0.529409874189879
5&151012701&151012800	0.000785098908347881	0.000784483011591862
5&66496851&66496950	1.78625726275016	0.641095596817591
5&168559001&168559100	0.6369482620535	0.389107143346405
5&141064251&141064350	65.6567719699742	0.984997773362766
5&24820501&24820600	1.26472992414334	0.558446245912408
5&29482301&29482400	0.696900050381352	0.410690099410825
5&76366851&76366950	0.408321364566519	0.28993479389003
5&103995001&103995100	1.44614176506705	0.591192949533492
5&89851801&89851900	0.974314018713008	0.493494960517037
5&128291701&128291800	0.0993006723720661	0.0903307665206786
5&170818901&170819000	0.612770244603366	0.379948877810594
5&48973201&48973300	65.6567719699742	0.984997773362766
5&90044251&90044350	0.416173489406225	0.293871826100006
5&189388901&189389000	0.376499029107267	0.273519284173739
5&29989501&29989600	0.591736127704689	0.371755165573821
5&100339551&100339650	0.759956477281665	0.431804131006383
5&112973451&112973550	0.52201392661366	0.342975788516661
5&171439001&171439100	1.91534352056348	0.656987249376801
5&56259801&56259900	0.692007146854953	0.40898594792654
5&46646601&46646700	86.250759567774	0.988538781725754
5&76692551&76692650	1.49883728314348	0.599813878740426
5&216628801&216628900	0.00500807145203005	0.00498311565278716
5&69345651&69345750	62.7263017750314	0.984307892155264
5&39292051&39292150	0.226086798261123	0.184397057844328
5&200344901&200345000	0.484077951020342	0.326180946686477
5&204285101&204285200	0.691464773618391	0.408796437503813
5&46515251&46515350	0.00262492206726825	0.0026180498903379
5&197718801&197718900	101.796174596996	0.99027201154206
5&17174701&17174800	1.0220874406595	0.505461544395998
5&45777351&45777450	0.301449737813374	0.231626108219787
5&26706101&26706200	125.34480264906	0.992085151276245
5&210646901&210647000	0.698066281166449	0.411094837056023
5&191614701&191614800	113.597902175933	0.991273836771769
5&8551351&8551450	0.922073651027922	0.479728573634417
5&180331001&180331100	0.903954707127332	0.47477742182807
5&28617101&28617200	96.3837353768966	0.989731344806915
5&178238051&178238150	0.631257638329791	0.386976050561897
5&154872701&154872800	4.32869539997405	0.812336805739568
5&23614851&23614950	78.5927256477108	0.987436037755182
5&175883551&175883650	1.76438030466396	0.638255272506161
5&194864951&194865050	1.31579446565338	0.568182749017038
5&203690651&203690750	1.05215307319501	0.512706915940196
5&215251&215350	0.809718644096492	0.447427917448873
5&151339051&151339150	1.22590205425111	0.550743934087234
5&139207851&139207950	0.783137484382166	0.439190747343586
5&168561101&168561200	0.318164118337129	0.241369123852722
5&195668501&195668600	62.7263017750314	0.984307892155264
5&191942751&191942850	0.00661936636913644	0.00657583848501983
5&177815801&177815900	0.412884151483653	0.292227887934116
5&209893851&209893950	0.0105621701124148	0.0104517766692571
5&163828201&163828300	1.39413425962371	0.582312480605339
5&45995651&45995750	1.66590548247617	0.624892927910118
5&81700751&81700850	0.0100161531837854	0.0099168247480126
5&55717351&55717450	0.0100161531837854	0.0099168247480126
5&51145251&51145350	0.402994050698396	0.2872386026853
5&56575251&56575350	0.0100161531837854	0.0099168247480126
5&54844601&54844700	0.298859127410327	0.230093565270773
5&51321001&51321100	191.001420176483	0.994791705191134
5&163475851&163475950	0.706147337686168	0.413884148272814
5&137973201&137973300	1.34584948741131	0.573715191291527
5&178022351&178022450	0.699441127177023	0.411571260687847
5&211130001&211130100	0.455598455598456	0.312997347480106
5&47304151&47304250	0.0100161531837854	0.0099168247480126
5&80458801&80458900	1.46913077495318	0.594999175360017
5&100897601&100897700	1.66590548247617	0.624892927910118
5&38501601&38501700	0.825989059657996	0.452351592847277
5&190074151&190074250	5.06978676333846	0.835249566584447
5&97201901&97202000	0.832951886366435	0.454431942574141
5&162514001&162514100	1.06446322785725	0.515612588053737
5&32848401&32848500	0.872616766510085	0.46598790639707
5&43363851&43363950	0.00661936636913644	0.00657583848501983
5&8802451&8802550	0.222173154686857	0.181785333636936
5&105226051&105226150	0.872616766510085	0.46598790639707
5&77117151&77117250	4.83141922905186	0.828515158879669
5&133177101&133177200	90.5828731395754	0.989080927844708
5&76741851&76741950	0.0328829441692779	0.031836080123992
5&46119451&46119550	3.31728232617531	0.768372803896311
5&73643601&73643700	65.6567719699742	0.984997773362766
5&40452601&40452700	0.920186279273888	0.479217193251612
5&84181151&84181250	1.79063155500518	0.641658176549163
5&48617701&48617800	0.998366922491066	0.499591396982567
5&47698001&47698100	0.468921347146068	0.319228356274571
5&153803851&153803950	1.18260439633324	0.541831766819497
5&170350951&170351050	95.8756193822005	0.989677485353103
5&137206601&137206700	1.17752986057059	0.540764047323804
5&175398601&175398700	0.215320939169882	0.177172080419313
5&196980851&196980950	3.17882572195124	0.760698323754678
5&202852501&202852600	119.478302327318	0.991699750239813
5&30297251&30297350	0.0217075134068681	0.0212463088721789
5&182155101&182155200	0.691852609594442	0.408931963500229
5&44039551&44039650	192.49333522474	0.994831863336076
5&27304751&27304850	1.55432454556668	0.608507070201548
5&165029701&165029800	0.000554832032382588	0.000554524364502425
5&181443301&181443400	1.59252083481729	0.61427503819059
5&83347001&83347100	0.0100161531837854	0.0099168247480126
5&167642601&167642700	0.00149847976759683	0.0014962376856973
5&211663901&211664000	1.52646659544066	0.604190294142566
5&123320051&123320150	1.71525318383636	0.631710219160075
5&101717651&101717750	0.0100161531837854	0.0099168247480126
5&58677701&58677800	1.68268897436321	0.627239680202819
5&4817801&4817900	62.7263017750314	0.984307892155264
5&76717551&76717650	6.10831326030755	0.859319649629969
5&81749751&81749850	179.520160892073	0.994460452533067
5&111929601&111929700	3.91559508477129	0.796565831246345
5&93401101&93401200	0.111860852830849	0.100606881289188
5&167914651&167914750	22.9569080355868	0.958258386327879
5&134801301&134801400	0.899882599026068	0.473651687471306
5&26942901&26943000	0.019518658	0.0191449738039027
5&216440051&216440150	179.063783152155	0.994446412362918
5&27750251&27750350	1.99411365179986	0.666011342155009
5&67832051&67832150	0.352966762698092	0.260883543062214
5&178669701&178669800	1.09682574375916	0.523088648173875
5&87579651&87579750	0.872616766510085	0.46598790639707
5&132545151&132545250	0.0100161531837854	0.0099168247480126
5&55775851&55775950	3.30214734828658	0.76755793815424
5&1844851&1844950	0.292449974662046	0.226275662807388
5&62870351&62870450	0.845370194525082	0.458103310128862
5&165696401&165696500	0.701130195753562	0.412155517257736
5&194019051&194019150	0.924997929835215	0.48051892186419
5&73760401&73760500	0.791813606078694	0.441906235889984
5&39655251&39655350	0.88788796046232	0.470307549524754
5&215118201&215118300	1.60706202816082	0.616426464273479
5&39135301&39135400	0.00528631422148796	0.00525851605329152
5&5258901&5259000	0.0126409301566495	0.0124831317599359
5&37953001&37953100	1.16280083575434	0.537636575930386
5&99581101&99581200	0.009759329	0.00966500503606637
5&65252901&65253000	0.738242844697595	0.424706390680428
5&47106601&47106700	1.70704021823578	0.630592854415841
5&52752351&52752450	0.00486189427641969	0.00483837062994675
5&93492801&93492900	2.26281072992603	0.693515780480877
5&154043151&154043250	1.60175634779753	0.615644254756395
5&205969251&205969350	0.920186279273888	0.479217193251612
5&158116751&158116850	1.19170227350154	0.543733648456564
5&78856301&78856400	0.00217493592857875	0.00217021584815782
5&169273651&169273750	0.905907457811649	0.475315553280749
5&45715851&45715950	65.6567719699742	0.984997773362766
5&167793651&167793750	33.574497951667	0.971076948061605
5&1122551&1122650	0.913486889855885	0.477393858666408
5&198721451&198721550	1.11386809596893	0.52693358591912
5&63109901&63110000	191.473242171558	0.994804472618024
5&107879351&107879450	14.2791312031808	0.934551252508924
5&196928401&196928500	0.00500807145203005	0.00498311565278716
5&208413051&208413150	1.17064850750818	0.539308185299903
5&150648651&150648750	0.878849449812464	0.467759377900228
5&32874351&32874450	3.24051552766821	0.764179616021856
5&215553651&215553750	0.0774271732278136	0.0718630225334425
5&25995551&25995650	1.68880450698633	0.62808750230755
5&11821551&11821650	0.829721993680732	0.453468885735824
5&18642201&18642300	0.409666760806392	0.290612485302586
5&144745001&144745100	0.167895973618214	0.143759356493081
5&166570651&166570750	1.2508146269356	0.555716411279296
5&133316101&133316200	0.729697011383568	0.421864064388878
5&71451851&71451950	0.822818637693272	0.45139906992312
5&202346101&202346200	1.01561227199789	0.503872836114065
5&81354251&81354350	0.0685305393777986	0.0641353118626854
5&100967151&100967250	0.0100161531837854	0.0099168247480126
5&58183851&58183950	0.102804401260331	0.0932208840868261
5&133920601&133920700	0.141190947088392	0.12372245630639
5&212037401&212037500	1.09324788787321	0.522273493840223
5&37985101&37985200	1.1291584429558	0.530330866963686
5&78730351&78730450	0.00241659667298921	0.00241077081226495
5&31216251&31216350	33.574497951667	0.971076948061605
5&199084351&199084450	0.761305110536059	0.432239199206294
5&165662351&165662450	0.79969057048181	0.444348925086449
5&57876001&57876100	1.02768450767957	0.506826630961257
5&64141851&64141950	65.6567719699742	0.984997773362766
5&212208301&212208400	1.04326403224221	0.510586990119611
5&62762801&62762900	0.399583126764814	0.285501531937202
5&69781351&69781450	1.59343525540709	0.614411041141248
5&38380051&38380150	1.19204754715005	0.543805515852003
5&104682401&104682500	0.019518658	0.0191449738039027
5&62531451&62531550	65.6567719699742	0.984997773362766
5&130057401&130057500	1.86575030558685	0.651051245445049
5&203166251&203166350	6.11154	0.859383480933806
5&73434601&73434700	0.009759329	0.00966500503606637
5&103780001&103780100	3.03069887591917	0.751904066569112
5&139214201&139214300	96.2470537187488	0.989716912114457
5&47628301&47628400	1.15623430513499	0.536228508368253
5&75541251&75541350	0.81149916606666	0.447971040377944
5&60875101&60875200	2.44708215035181	0.709899574079504
5&184204751&184204850	0.553521011715989	0.356300949611606
5&15905251&15905350	0.00661936636913644	0.00657583848501983
5&133070901&133071000	2.54737025764302	0.718101036156167
5&64117551&64117650	3.09719202116385	0.755930404327025
5&180957501&180957600	0.00106913940411099	0.00106799756582987
5&130846651&130846750	0.748993548728098	0.428242602308499
5&16774601&16774700	1.09876528477686	0.523529378319062
5&47816001&47816100	0.432705432705433	0.302019817073171
5&203515151&203515250	625.231325984288	0.998403145996524
5&6868701&6868800	0.182696015068139	0.15447419517822
5&20959301&20959400	0.0111729917856836	0.0110495354172313
5&44560701&44560800	1.10781437947116	0.525574922659512
5&88699801&88699900	0.831043173212092	0.453863232374932
5&74087551&74087650	0.372032353611301	0.271154213406179
5&30635001&30635100	0.019518658	0.0191449738039027
5&143878901&143879000	1.14061753379993	0.532845085957581
5&188785301&188785400	81.5696058294032	0.987889006009474
5&210353451&210353550	0.0272722568261794	0.0265482267674966
5&199194001&199194100	0.0100161531837854	0.0099168247480126
5&205845401&205845500	0.656792231586662	0.396424016883319
5&135941051&135941150	2.04019421316355	0.671073645338129
5&28239951&28240050	1.06669228164318	0.516135029446705
5&143865751&143865850	2.60024285205122	0.722240959542422
5&32840401&32840500	3.21558070485314	0.762784757305497
5&153691851&153691950	0.0100161531837854	0.0099168247480126
5&142577851&142577950	0.107835507608483	0.0973389161729172
5&15877051&15877150	2.38392392535379	0.704485082389833
5&188663351&188663450	1.14196656724919	0.533139305117987
5&168545301&168545400	2.07654189084341	0.674959732231744
5&106320201&106320300	0.872616766510085	0.46598790639707
5&47690001&47690100	0.77023394320012	0.435102911769808
5&8601851&8601950	132.079270110679	0.9924856816605
5&2982051&2982150	0.482417284720483	0.32542610619347
5&75834201&75834300	4.56105700100382	0.820178070496402
5&132333451&132333550	0.525998839303884	0.344691506806014
5&107650251&107650350	1.63482490976236	0.620468139535621
5&133402651&133402750	0.402825295410827	0.287152859824114
5&93680151&93680250	0.940315864301378	0.484619994920231
5&100426701&100426800	0.00185213570104171	0.00184871163621934
5&142341601&142341700	1.65381791037003	0.623184395548613
5&134693301&134693400	0.737308777738262	0.424397083112731
5&73563201&73563300	0.122812678749921	0.109379490518983
5&8527951&8528050	0.979522590158476	0.494827689781533
5&132254801&132254900	0.810714236058006	0.447731740278887
5&91925701&91925800	0.832951886366435	0.454431942574141
5&36273701&36273800	0.00355713827503381	0.00354452989208766
5&164980951&164981050	1.53137878472056	0.604958370499108
5&85472151&85472250	0.00271867294010151	0.00271130179727282
5&87047851&87047950	0.250634845143903	0.200406094646327
5&27553451&27553550	0.892006061068886	0.471460466973847
5&131160501&131160600	1.06283163743055	0.51522946329949
5&70419301&70419400	5.505912570107	0.846293661461923
5&71712901&71713000	0.96557032497339	0.491241810433042
5&122892651&122892750	0.0017621015589171	0.00175900201871778
5&172133101&172133200	1.45920834611844	0.593365075562476
5&130470851&130470950	0.663962886895978	0.399025057664934
5&207423701&207423800	65.6567719699742	0.984997773362766
5&170734251&170734350	0.0100161531837854	0.0099168247480126
5&209601851&209601950	1.09207045507819	0.522004625813319
5&216947401&216947500	3.07870352269617	0.754824052683544
5&171923801&171923900	1.69565701384698	0.629032924120825
5&154151901&154152000	1.67885599761666	0.626706325054544
5&134233301&134233400	1.41304367697019	0.585585619711783
5&176139701&176139800	188.17898254637	0.994714000537798
5&7327551&7327650	0.424280428190364	0.2978910752354
5&97547001&97547100	0.671811671658452	0.401846501640947
5&49412551&49412650	0.473074652626911	0.321147778751935
5&192805601&192805700	0.603422033844291	0.376333879108268
5&176951951&176952050	65.6567719699742	0.984997773362766
5&154939751&154939850	1.17902814717849	0.541079815194288
5&210694801&210694900	0.459748369715466	0.314950425192172
5&163460951&163461050	0.00528631422148796	0.00525851605329152
5&100155051&100155150	0.631904026606485	0.387218866001892
5&21041451&21041550	2.10408337210691	0.67784370452613
5&53224001&53224100	0.00528631422148796	0.00525851605329152
5&59979351&59979450	0.0100161531837854	0.0099168247480126
5&157126001&157126100	0.00333871430135337	0.00332760438101722
5&22177451&22177550	1.0569161418025	0.513835309239351
5&141801&141900	0.913536144726385	0.477407310671422
5&104128451&104128550	1.18705112631332	0.542763318164544
5&145153001&145153100	191.323432896526	0.994800425590687
5&48007051&48007150	0.822135003953186	0.451193244281864
5&165787301&165787400	0.00661936636913644	0.00657583848501983
5&167907351&167907450	65.6567719699742	0.984997773362766
5&141215151&141215250	59.7884183376128	0.983549497957882
5&153231851&153231950	3.47183370485307	0.776378088721245
5&104767451&104767550	0.00218743505605688	0.00218266062768441
5&82230551&82230650	0.00661936636913644	0.00657583848501983
5&149976051&149976150	0.00528631422148796	0.00525851605329152
5&101704351&101704450	0.264218524215727	0.208997510441985
5&41401951&41402050	0.364618064960969	0.267194224027364
5&130709251&130709350	0.739555638027364	0.425140548459842
5&185547301&185547400	1.19183614072107	0.543761515096187
5&92426751&92426850	0.925392690215309	0.480625430291743
5&80450801&80450900	0.00240218402093194	0.00239642736141702
5&136104701&136104800	0.650986350733282	0.394301473445948
5&49919351&49919450	0.361713911248231	0.26563135491262
5&87917451&87917550	0.462246813452138	0.316120923772674
5&176155351&176155450	1.06000111284908	0.514563369037722
5&38351&38450	0.00685789203699019	0.00681118168832732
5&132561351&132561450	4.68205029336057	0.82400718959343
5&168586451&168586550	2.40282496467651	0.70612652417311
5&21791651&21791750	0.249408735337883	0.199621411539463
5&16663351&16663450	1.00285437968883	0.500712577938212
5&78738351&78738450	1.43215694120496	0.588842322196293
5&113169501&113169600	1.33499839759393	0.571734181475054
5&75661651&75661750	0.879229748395309	0.46786708711167
5&152827551&152827650	2.05586875491282	0.672760815269853
5&38388051&38388150	1.13288307755586	0.531151045960789
5&188746451&188746550	0.0100161531837854	0.0099168247480126
5&205886351&205886450	0.556011963432845	0.357331419358873
5&56104301&56104400	1.03869377197591	0.509489844062851
5&75306751&75306850	0.879605301570619	0.467973409542744
5&154955301&154955400	1.24793520127987	0.555147319446465
5&55377501&55377600	0.00218129433852618	0.00217654664964178
5&74921651&74921750	2.5855276251129	0.721101019276483
5&3322701&3322800	1.11302793654126	0.526745490342705
5&93379651&93379750	0.396893201034785	0.284125658812553
5&88740901&88741000	4.05994465395155	0.802369379827296
5&22352601&22352700	0.0205533982831678	0.0201394638612187
5&93056451&93056550	0.392537430575113	0.281886448404476
5&113587851&113587950	1.26534483754791	0.558566102862098
5&109629601&109629700	499.140565811099	0.998000562105219
5&145892651&145892750	0.188205487037736	0.158394729776028
5&55197251&55197350	0.00346012919649283	0.0034481979859663
5&2600851&2600950	0.00317031169295239	0.0031602925804315
5&141494951&141495050	0.916758544652701	0.478285878631004
5&83251251&83251350	196.969852582268	0.994948725844081
5&136882551&136882650	0.276871349974737	0.216835744634896
5&112888901&112889000	65.6567719699742	0.984997773362766
5&185224901&185225000	0.00528631422148796	0.00525851605329152
5&44568701&44568800	1.69989272727273	0.629614913993216
5&167451201&167451300	1.700484	0.629696010048569
5&217440551&217440650	1.2466855166777	0.554899876917906
5&103918551&103918650	0.744686789995084	0.426831219371577
5&39212401&39212500	0.892508465709458	0.471600778480469
5&37733901&37734000	1.8885986077469	0.653811368142978
5&162970501&162970600	0.148922098993716	0.129618969923331
5&191515451&191515550	3.60665832614057	0.782922906540413
5&160925601&160925700	0.436307935465331	0.303770469195366
5&209187701&209187800	0.190571417044339	0.160067186492217
5&104180801&104180900	1.43462159199614	0.589258551190247
5&139856701&139856800	1.03332308406547	0.508194242303796
5&88572051&88572150	304.408585801216	0.996725697814367
5&122962101&122962200	0.150057637086532	0.130478362342496
5&75104501&75104600	131.313235054845	0.992442177083906
5&159050151&159050250	1.80780300663428	0.643849658385151
5&123381701&123381800	0.569598583301873	0.36289443005462
5&147885301&147885400	0.551539828708377	0.355479001249695
5&18562601&18562700	0.651768221661197	0.394588183205092
5&76377301&76377400	0.437178779169371	0.304192342320864
5&27758251&27758350	0.316184782253585	0.240228261651993
5&187567651&187567750	0.0105621701124148	0.0104517766692571
5&9899951&9900050	0.300937886160025	0.23132379290475
5&170824851&170824950	1.08826226501605	0.521132945438577
5&13258151&13258250	2.25323306327192	0.692613476947066
5&54531651&54531750	0.733565850779556	0.423154303858537
5&29412651&29412750	33.6427828677421	0.971133958729073
5&112093101&112093200	0.182194584146726	0.154115563199123
5&164407701&164407800	1.95499928983624	0.661590443206023
5&33685951&33686050	65.6567719699742	0.984997773362766
5&89377101&89377200	2.62805678964651	0.724370356369909
5&144697051&144697150	125.34480264906	0.992085151276245
5&157439301&157439400	3.4628675537237	0.775928819763959
5&170598401&170598500	0.0052761400435744	0.00524844849430695
5&9089901&9090000	0.814917922965838	0.449010896114875
5&17716301&17716400	1.74275654740947	0.635403294928054
5&59867701&59867800	1.21441494342258	0.548413452063139
5&55304951&55305050	3.53729643092247	0.779604437306581
5&134742351&134742450	0.179709772257794	0.152333884556924
5&201154151&201154250	0.0235971405843112	0.0230531521129895
5&24568101&24568200	119.478302327318	0.991699750239813
5&175774051&175774150	0.671409299365541	0.401702503163292
5&34476851&34476950	1.28085140806239	0.561567230348639
5&3846701&3846800	0.722961394178896	0.419603942735719
5&151383251&151383350	0.0100161531837854	0.0099168247480126
5&101540101&101540200	0.428397725475031	0.299914875132248
5&90734501&90734600	0.00190306734708602	0.00189945256093996
5&207949851&207949950	0.467324945585815	0.318487698986975
5&182967001&182967100	0.892635208314703	0.471636163373263
5&67921751&67921850	0.00415972081921446	0.00414248922056032
5&63071151&63071250	0.426035383455407	0.298755127956984
5&11973851&11973950	1.86601173420658	0.651083075458224
5&204923351&204923450	0.762409100212315	0.432594849924725
5&159658701&159658800	313.631122768778	0.996821674883273
5&205280001&205280100	7.00697082312775	0.875108824287014
5&178248701&178248800	0.900716471322352	0.473882604224349
5&12724951&12725050	1.88260680842983	0.653091778914966
5&8966251&8966350	0.736270347388143	0.424052825929849
5&24156651&24156750	0.312222797527899	0.237934288381589
5&215376001&215376100	59.7884183376128	0.983549497957882
5&93789551&93789650	3.94203	0.797654000481584
5&191932001&191932100	0.525578460693903	0.344510934203178
5&109135651&109135750	0.0100161531837854	0.0099168247480126
5&171483201&171483300	0.56451437452409	0.36082402547168
5&128481451&128481550	0.314946009344164	0.239512502495251
5&90403101&90403200	2.14548231196099	0.682083731262005
5&153050851&153050950	0.00271867294010151	0.00271130179727282
5&112999051&112999150	0.0100161531837854	0.0099168247480126
5&181261601&181261700	0.00500807145203005	0.00498311565278716
5&40361851&40361950	0.768610314614809	0.43458432208805
5&111554701&111554800	361.422598142257	0.99724079015733
5&141413651&141413750	0.264717527993791	0.209309606401763
5&122740101&122740200	0.244901333702981	0.196723488900536
5&16877901&16878000	0.00500807145203005	0.00498311565278716
5&45766801&45766900	0.663621188183742	0.398901620691818
5&127556201&127556300	196.969852582268	0.994948725844081
5&216395951&216396050	2.77580356450209	0.735155713766092
5&70641601&70641700	1.07126685044666	0.517203686340872
5&107091251&107091350	17.93236	0.947180383216884
5&150269651&150269750	1.13922280451457	0.532540510558498
5&57678451&57678550	0.00685789203699019	0.00681118168832732
5&205997701&205997800	0.758382917807246	0.431295658145366
5&188990301&188990400	0.0110469335176255	0.0109262321573847
5&137304351&137304450	0.287138474219251	0.223082815074285
5&211140751&211140850	0.872616766510085	0.46598790639707
5&163802401&163802500	1.96887831849413	0.663172453458039
5&109955451&109955550	131.313235054845	0.992442177083906
5&153970051&153970150	0.263458543649904	0.208521716026249
5&57433301&57433400	0.299948303471233	0.230738639890744
5&139065101&139065200	30.118691417527	0.967864972643523
5&183566101&183566200	1.00413287149588	0.501031087198524
5&65511401&65511500	1.84703401836759	0.648757270356266
5&40437651&40437750	4.50109242776765	0.818217924324932
5&89233001&89233100	0.0100973896039399	0.00999645153810278
5&59527601&59527700	65.6567719699742	0.984997773362766
5&183197551&183197650	0.479690863603747	0.324183162444805
5&43209001&43209100	0.872616766510085	0.46598790639707
5&128927751&128927850	1.12640437752552	0.529722563323684
5&6608851&6608950	6.02820167324605	0.857716092040065
5&86326951&86327050	53.8920333821398	0.9817824201731
5&123091501&123091600	0.00500807145203005	0.00498311565278716
5&163827001&163827100	1.25003664876843	0.555562794700542
5&89964201&89964300	1.07206655767016	0.5173900199787
5&133480351&133480450	412.200992463281	0.997579870285309
5&177149551&177149650	0.920186279273888	0.479217193251612
5&47865051&47865150	0.523911821017821	0.343794052773933
5&18822701&18822800	0.713867477402778	0.416524315219858
5&44749201&44749300	0.216605648062772	0.178040968663657
5&103556551&103556650	62.7263017750314	0.984307892155264
5&178237251&178237350	0.76276230180188	0.432708539899107
5&216182851&216182950	256.658037703906	0.996118886843541
5&183115201&183115300	1.16031826646352	0.537105242535851
5&30546551&30546650	0.990402833298637	0.497589139610132
5&69902101&69902200	0.517119067747645	0.340855954381599
5&208352901&208353000	0.626873488156729	0.385324054218245
5&16819201&16819300	0.512117725006102	0.338675829624334
5&61492601&61492700	0.00500807145203005	0.00498311565278716
5&56339651&56339750	2.80230995201285	0.737001977055914
5&197704051&197704150	1.43925516101376	0.590038788896362
5&195984001&195984100	2.55824288565755	0.718962411466972
5&216430701&216430800	0.93976833976834	0.484474522292994
5&146392801&146392900	0.122156657087714	0.108858826720988
5&159128301&159128400	0.000321928570486093	0.000321824965834895
5&67857001&67857100	0.446224646151983	0.308544490193323
5&96954501&96954600	0.460548709476478	0.315325813160698
5&110577351&110577450	65.6567719699742	0.984997773362766
5&24354101&24354200	1.1119122510263	0.526495478439485
5&44156551&44156650	4.12501805899438	0.804878736330498
5&203726051&203726150	0.843239155063063	0.457476802587895
5&203601151&203601250	0.718701350359707	0.418165349209326
5&195249501&195249600	0.019518658	0.0191449738039027
5&105730651&105730750	0.218153967732666	0.179085709615766
5&361801&361900	0.576685477088364	0.365758095364282
5&126917501&126917600	0.00271867294010151	0.00271130179727282
5&132356201&132356300	0.815599674583059	0.449217790684148
5&41642851&41642950	96.2470537187488	0.989716912114457
5&151155551&151155650	0.858064112978816	0.461805438781756
5&134025201&134025300	1.024281880966	0.505997653092268
5&88418951&88419050	334.252292255656	0.997017171774511
5&100512601&100512700	0.009759329	0.00966500503606637
5&136111451&136111550	0.000853185152158899	0.000852457847780332
5&59587401&59587500	0.0100161531837854	0.0099168247480126
5&828001&828100	313.631122768778	0.996821674883273
5&89787701&89787800	0.776719735039501	0.437165029307356
5&71362601&71362700	0.00528631422148796	0.00525851605329152
5&38024501&38024600	1.75096177792315	0.636490769146581
5&138219801&138219900	0.579155293779629	0.366750056856948
5&144735751&144735850	334.252292255656	0.997017171774511
5&18147301&18147400	1.71878921449737	0.632189213246944
5&159767301&159767400	0.0205533982831678	0.0201394638612187
5&137460701&137460800	0.421517410390537	0.296526379001389
5&210336201&210336300	0.893170871921424	0.471785661383499
5&145740101&145740200	0.236852478379384	0.191496142441923
5&30755401&30755500	0.0100161531837854	0.0099168247480126
5&20437551&20437650	0.0104876208550363	0.0103787722269789
5&112968701&112968800	1.91509039636712	0.65695746476808
5&146557701&146557800	1.93249842191642	0.658993848887909
5&146185901&146186000	0.336640849236432	0.25185587394605
5&49278101&49278200	0.105827587065296	0.0956998977988483
5&44354701&44354800	0.019518658	0.0191449738039027
5&162508851&162508950	0.468921347146068	0.319228356274571
5&190713401&190713500	1.6418783641342	0.621481437761908
5&201123501&201123600	370.065203328639	0.997305055847249
5&34251351&34251450	0.599440581418189	0.374781400686156
5&159691151&159691250	3.81433453754259	0.792286972955054
5&33214901&33215000	0.434783	0.303030493112896
5&66052401&66052500	1.18353398874928	0.542026822045121
5&105049401&105049500	0.00346012919649283	0.0034481979859663
5&200421001&200421100	1.41585000030798	0.58606701580292
5&69711601&69711700	0.00593564551542097	0.00590062151777081
5&55727401&55727500	0.019518658	0.0191449738039027
5&214322251&214322350	65.6567719699742	0.984997773362766
5&103081951&103082050	1.00919203268867	0.502287494808639
5&211860801&211860900	65.6567719699742	0.984997773362766
5&215117001&215117100	0.00185164021826571	0.00184821798351531
5&92554401&92554500	2.90343443880562	0.743815346286184
5&202555251&202555350	0.00500807145203005	0.00498311565278716
5&135627751&135627850	0.74649154733008	0.427423509991369
5&196902201&196902300	65.6567719699742	0.984997773362766
5&206533951&206534050	0.657627118644068	0.396728016359918
5&5426351&5426450	0.575495211858848	0.365278934221482
5&136274751&136274850	5.84921268441082	0.853997817548278
5&200630401&200630500	125.34480264906	0.992085151276245
5&35158751&35158850	0.0100161531837854	0.0099168247480126
5&44888401&44888500	0.00346012919649283	0.0034481979859663
5&43799501&43799600	1.59337723623438	0.614402414724664
5&18153501&18153600	1.26015613121484	0.557552690192913
5&188855201&188855300	0.0978552980278275	0.0891331473315412
5&12215801&12215900	1.09205350118017	0.522000752162467
5&54810951&54811050	131.313235054845	0.992442177083906
5&166013001&166013100	0.019518658	0.0191449738039027
5&32667751&32667850	2.47000543334294	0.711816013199547
5&74375751&74375850	0.562136359130388	0.359851018027209
5&190579751&190579850	128.439831382711	0.992274402791492
5&216908801&216908900	0.846868877333058	0.458543044244682
5&199454101&199454200	1.2117268117145	0.547864593988976
5&202984351&202984450	1.00280536226118	0.500700358186082
5&89085601&89085700	0.923330039794411	0.480068433753111
5&27209701&27209800	1.67131212415447	0.625652131415935
5&147200651&147200750	0.0232281933336539	0.0227008926112336
5&205419501&205419600	0.664440566173257	0.399197531997723
5&23919801&23919900	65.6567719699742	0.984997773362766
5&10876701&10876800	1.5742836179565	0.611542413965322
5&134043801&134043900	1.89366458473253	0.654417445174478
5&47240101&47240200	2.72794612518262	0.731755780147973
5&137029301&137029400	0.0100161531837854	0.0099168247480126
5&8563451&8563550	1.27586535862497	0.560606695729935
5&144072101&144072200	0.862445727608162	0.463071602476038
5&144171051&144171150	0.282772245662932	0.220438387733277
5&153041351&153041450	1.17259989573501	0.53972196999407
5&160866701&160866800	0.7513126130361	0.428999715666761
5&190929901&190930000	191.197562216989	0.994797020375987
5&109653051&109653150	0.00229285454173823	0.00228760938616743
5&198233701&198233800	1.13952321321119	0.532606146161364
5&87605851&87605950	5.16223677987509	0.837721263281241
5&152545801&152545900	0.248385080103299	0.198965114260053
5&194328851&194328950	0.496235402063108	0.331655968959741
5&80769401&80769500	65.6567719699742	0.984997773362766
5&102579901&102580000	0.0100161531837854	0.0099168247480126
5&103820951&103821050	0.00271867294010151	0.00271130179727282
5&23049401&23049500	1.46252354258221	0.593912511816478
5&94029251&94029350	1.99109800400202	0.665674612245396
5&58151601&58151700	0.693441406643228	0.409486507134475
5&51137101&51137200	2.18834173774098	0.686357334860684
5&71483601&71483700	1.03625412203648	0.508902160502497
5&27240701&27240800	0.379998680760542	0.275361626107583
5&34213851&34213950	1.52430119529324	0.603850760018425
5&83315751&83315850	1.54656836960128	0.607314685936914
5&47209101&47209200	1.04188727781767	0.510257000538844
5&102216151&102216250	1.700484	0.629696010048569
5&191487751&191487850	101.796174596996	0.99027201154206
5&55768251&55768350	0.973401642863276	0.493260784687974
5&127944451&127944550	0.81825551688761	0.450022292954873
5&5766401&5766500	44.1954977218318	0.977873902260027
5&31150451&31150550	0.768550969254148	0.434565349042934
5&43865151&43865250	0.723611187807168	0.419822749426318
5&45466951&45467050	0.54180379852465	0.351409043772691
5&192172601&192172700	0.0100161531837854	0.0099168247480126
5&97826601&97826700	0.019518658	0.0191449738039027
5&671601&671700	1.20343217680143	0.546162568320288
5&76207401&76207500	62.7263017750314	0.984307892155264
5&100495151&100495250	1.19296256003941	0.54399586284682
5&65278001&65278100	29.1697191593476	0.966854182675076
5&182334601&182334700	125.34480264906	0.992085151276245
5&74444451&74444550	0.00173006153131609	0.00172707358774019
5&129874051&129874150	2.69884648302938	0.729645443630038
5&165857201&165857300	0.00297354671622919	0.00296473095024757
5&145493101&145493200	0.825552035557237	0.452220489735448
5&178201201&178201300	1.03920163931781	0.509612006621112
5&150098201&150098300	1.68884906185299	0.628093664985843
5&91873051&91873150	0.675123906508139	0.403029234962959
5&181223151&181223250	1.88167917349898	0.652980106461406
5&10894201&10894300	0.0100161531837854	0.0099168247480126
5&61154451&61154550	0.858403130005339	0.461903618297755
5&48645051&48645150	1.06457392997905	0.515638560828796
5&35405851&35405950	65.6567719699742	0.984997773362766
5&36416701&36416800	0.0100161531837854	0.0099168247480126
5&171079651&171079750	0.919912926992632	0.479143045530503
5&192280351&192280450	5.20192508893074	0.838759742231519
5&204426401&204426500	0.235507948974894	0.190616296050783
5&203637101&203637200	2.56392186071068	0.7194102342635
5&76066101&76066200	65.6567719699742	0.984997773362766
5&143926651&143926750	3.98476288757496	0.799388652468786
5&114076501&114076600	0.00346012919649283	0.0034481979859663
5&100214951&100215050	3.58725384029198	0.782004651406788
5&53834451&53834550	0.00260436982459324	0.00259760470129297
5&205756251&205756350	0.573881804325631	0.36462827306878
5&70307001&70307100	0.281799541671692	0.219846811073263
5&23799601&23799700	0.00171278499384864	0.00170985637750362
5&144843751&144843850	1.20196467809922	0.545860108499462
5&216632751&216632850	0.00460895738782604	0.00458781235617309
5&198742751&198742850	3.4066982259688	0.773072729576314
5&100830151&100830250	0.00229285454173823	0.00228760938616743
5&19242951&19243050	170.256696648342	0.994160812280215
5&63857101&63857200	1.06365465520395	0.515422797376352
5&55563451&55563550	0.00661936636913644	0.00657583848501983
5&12277301&12277400	0.00515172721418089	0.00512532294846582
5&159207101&159207200	179.063783152155	0.994446412362918
5&137662751&137662850	0.0188967288597673	0.0185462651164995
5&7933351&7933450	0.0043498718571575	0.00433103242111645
5&71423401&71423500	0.00528631422148796	0.00525851605329152
5&132010201&132010300	1.45645524885925	0.59290933532602
5&167092251&167092350	0.00980660665066285	0.00971137105469086
5&59609451&59609550	167.664378420082	0.99407106580911
5&104572501&104572600	1.50724654305198	0.601156095809095
5&40804601&40804700	0.00394418314230751	0.0039286876785942
5&140840601&140840700	0.968148303370841	0.491908207177628
5&91371601&91371700	0.808040680120769	0.446915099314466
5&103801401&103801500	3.24638	0.764505296275887
5&97158551&97158650	10.8680681350508	0.915740288257478
5&200767751&200767850	0.872616766510085	0.46598790639707
5&5445451&5445550	50.9340724130158	0.980744818314125
5&33725851&33725950	1.0835190714496	0.520042790247053
5&83418301&83418400	2.43317180412132	0.708724160323244
5&194380401&194380500	0.0100161531837854	0.0099168247480126
5&30951101&30951200	1.54649915021896	0.607304011896483
5&57680901&57681000	67.1489186820583	0.985326252868877
5&203297101&203297200	0.283416470599181	0.220829697211899
5&195764451&195764550	0.202198886563017	0.168190878250675
5&160146851&160146950	3.92197881909183	0.79682968237874
5&40114001&40114100	0.869566	0.465116502974487
5&139477451&139477550	65.6567719699742	0.984997773362766
5&200432451&200432550	1.13547532295462	0.531720179928649
5&108917651&108917750	0.00186575379915385	0.0018622792445782
5&143310151&143310250	0.392805828517045	0.282024831081641
5&200128751&200128850	0.424458852079139	0.297979019512989
5&38736801&38736900	0.00528631422148796	0.00525851605329152
5&216292751&216292850	0.546154296927587	0.353234019407292
5&96758151&96758250	0.00313262876438829	0.0031228460470346
5&71894151&71894250	65.6567719699742	0.984997773362766
5&16819951&16820050	3.05093094276426	0.753143162860825
5&60373801&60373900	4.47344082506201	0.817299568596565
5&56568851&56568950	3.16809321729123	0.760082141193118
5&20654351&20654450	4.76112084911833	0.826422665625381
5&20134201&20134300	0.992890243902439	0.498216219854727
5&153177851&153177950	0.326548219004768	0.246163851661388
5&163772951&163773050	537.191349456466	0.998141924798661
5&82626551&82626650	0.00110664794156134	0.00110542462567479
5&104987001&104987100	65.6567719699742	0.984997773362766
5&79302201&79302300	1.66590548247617	0.624892927910118
5&192148101&192148200	0.0100161531837854	0.0099168247480126
5&216826151&216826250	1.62878766469029	0.619596510805366
5&97680051&97680150	0.750425304222151	0.428710269676787
5&147927101&147927200	0.0100161531837854	0.0099168247480126
5&193368251&193368350	0.259058210569613	0.205755546800662
5&92327251&92327350	0.355872865579664	0.262467724381755
5&88044001&88044100	256.658037703906	0.996118886843541
5&164324901&164325000	1.88219824105001	0.653042602775411
5&100293651&100293750	65.6567719699742	0.984997773362766
5&89549651&89549750	0.322947810998398	0.244112283427626
5&63747351&63747450	0.0100161531837854	0.0099168247480126
5&134727601&134727700	0.627226634175202	0.3854574531919
5&23189251&23189350	0.979028223120653	0.49470149626106
5&157959201&157959300	0.114703965873816	0.10290083231551
5&43525551&43525650	0.209964854729865	0.173529713618617
5&159177151&159177250	2.77559032553874	0.735140755808217
5&9987751&9987850	1.29822554972587	0.564881697482096
5&199423551&199423650	1.75272491679159	0.636723599259769
5&134168601&134168700	170.256696648342	0.994160812280215
5&145295601&145295700	1.68516113443475	0.627582871219194
5&102307101&102307200	0.0100161531837854	0.0099168247480126
5&136285501&136285600	0.872616766510085	0.46598790639707
5&205733401&205733500	316.346222825543	0.996848867488964
5&43063101&43063200	65.6567719699742	0.984997773362766
5&43690101&43690200	0.307616855491542	0.235249992533865
5&16289551&16289650	0.0145635542887841	0.0143545017236434
5&51002351&51002450	0.0217075134068681	0.0212463088721789
5&107452201&107452300	2.22120160926146	0.689556842041541
5&139803801&139803900	1.03418795993015	0.508403343398837
5&207777801&207777900	0.0800500215137079	0.0741169574734293
5&110528101&110528200	0.652053148423572	0.394692597538872
5&209297801&209297900	0.637051300714151	0.38914559393236
5&129619701&129619800	0.808765477115272	0.447136727977106
5&104290701&104290800	65.6567719699742	0.984997773362766
5&174819651&174819750	0.0105621701124148	0.0104517766692571
5&196608401&196608500	0.80510339064849	0.446015111832045
5&28247451&28247550	1.44431156789582	0.590886852096008
5&140334751&140334850	0.0100161531837854	0.0099168247480126
5&542401&542500	1.20180295584195	0.54582675195946
5&145635601&145635700	0.0100161531837854	0.0099168247480126
5&182160801&182160900	0.0100161531837854	0.0099168247480126
5&147282351&147282450	1.63902184419663	0.621071723146566
5&89500651&89500750	161.428760400065	0.993843454831909
5&59846001&59846100	107.703602194907	0.990800672840565
5&96848301&96848400	0.835184314990672	0.455095604386155
5&111816501&111816600	0.0100161531837854	0.0099168247480126
5&30818901&30819000	0.019518658	0.0191449738039027
5&9428901&9429000	0.0157247227038071	0.0154812838088145
5&130672801&130672900	0.830517355831715	0.453706354209551
5&181254501&181254600	0.556215907119589	0.35741564173386
5&73727251&73727350	65.6567719699742	0.984997773362766
5&162794751&162794850	1.81631866085318	0.644926544037791
5&88817951&88818050	0.0013034719346937	0.00130177510737596
5&104630701&104630800	0.0100161531837854	0.0099168247480126
5&47004801&47004900	0.0135332335835859	0.0133525306671356
5&154435201&154435300	0.0864274909007059	0.0795520102579998
5&204891351&204891450	1.31676381219505	0.568363423696378
5&105645151&105645250	0.872616766510085	0.46598790639707
5&81575851&81575950	0.781216455753468	0.43858591875798
5&15881151&15881250	2.02488609184805	0.669409039006473
5&89883651&89883750	1.83656580351998	0.647461025314812
5&86145851&86145950	65.6567719699742	0.984997773362766
5&123452551&123452650	0.305522528599938	0.234023176089949
5&217793551&217793650	0.00282984092648867	0.00282185552423754
5&93547101&93547200	1.23418771002937	0.55241003452353
5&143123201&143123300	1.61065495904901	0.616954359849886
5&140643101&140643200	0.572061429415239	0.363892541799737
5&104038151&104038250	0.0100161531837854	0.0099168247480126
5&49684651&49684750	0.00373151473208482	0.00371764229509206
5&76424001&76424100	2.9919274747951	0.749494446902162
5&144048601&144048700	62.7263017750314	0.984307892155264
5&57224101&57224200	0.673244532149318	0.402358722358722
5&50889401&50889500	0.411095865308549	0.291330926137084
5&198960751&198960850	65.6567719699742	0.984997773362766
5&216570551&216570650	0.00226332146708566	0.00225821041098528
5&101264151&101264250	2.13648557132352	0.68117181563248
5&12557951&12558050	0.575495211858848	0.365278934221482
5&103467001&103467100	385.733400186366	0.997414239371313
5&148335051&148335150	1.49640584880025	0.599424107870686
5&135070351&135070450	1.15042182805877	0.534974958423519
5&74785151&74785250	185.344189512131	0.994633586361785
5&144889201&144889300	1.33225230333097	0.571229922863929
5&154584201&154584300	1.16560180959562	0.538234593465394
5&50829601&50829700	0.599631503132223	0.374856022751547
5&162913751&162913850	87.6569589999042	0.988720569583251
5&159070951&159071050	179.063783152155	0.994446412362918
5&65164951&65165050	0.0100161531837854	0.0099168247480126
5&21953351&21953450	1.19775593775594	0.544990422812339
5&205242451&205242550	1.7130490776729	0.63141101713584
5&4431551&4431650	0.947497035157974	0.48652039928837
5&88784301&88784400	0.510383930179955	0.337916684613524
5&49624451&49624550	0.319846086126484	0.242335897714541
5&216779451&216779550	0.789996158150567	0.441339583078656
5&90938151&90938250	0.009759329	0.00966500503606637
5&185522651&185522750	1.92106890825058	0.657659565244937
5&162547451&162547550	65.6567719699742	0.984997773362766
5&143262701&143262800	0.0111729917856836	0.0110495354172313
5&169877601&169877700	0.968915288228225	0.492106132763145
5&111609601&111609700	0.192085614171432	0.161134076183733
5&29405451&29405550	0.438838904758174	0.304995161937138
5&182787451&182787550	1.15429417321772	0.535810841234199
5&147170601&147170700	0.460548709476478	0.315325813160698
5&19144701&19144800	0.800057918984163	0.444462320098936
5&34776901&34777000	0.716924662974242	0.417563262055021
5&28536601&28536700	0.14175201853153	0.124153070220839
5&55549751&55549850	0.203135710512184	0.16883856803295
5&144201001&144201100	1.24024809256733	0.553620867564718
5&217642501&217642600	6.85231736691508	0.872649059726827
5&154890201&154890300	1.92303991154013	0.657890405104627
5&140792151&140792250	0.822604542539649	0.451334627638653
5&183671551&183671650	0.247214395994522	0.198213231653243
5&196492951&196493050	196.969852582268	0.994948725844081
5&89381001&89381100	3.10481788780134	0.756383833014421
5&176689801&176689900	0.549552752233625	0.354652496626181
5&67212351&67212450	0.0847223882976603	0.0781051347438507
5&34418201&34418300	1.63451485086314	0.620423472020903
5&82050751&82050850	1.4708660401445	0.595283603500609
5&90026801&90026900	226.814331249466	0.995610460524957
5&96874451&96874550	0.103785379215386	0.0940267747423515
5&7870801&7870900	2.05754510215642	0.672940229305294
5&23525651&23525750	0.822435720034631	0.451283801669012
5&92338901&92339000	0.64832291535316	0.393322758128528
5&94100601&94100700	0.732909156474809	0.422935705392508
5&149003751&149003850	2.55825366302846	0.718963262684063
5&162332151&162332250	4.19324	0.807441982269258
5&47236301&47236400	0.787469088833936	0.440549766008902
5&59099751&59099850	20.6322890248616	0.953772806990018
5&76494301&76494400	0.869566	0.465116502974487
5&167876851&167876950	0.892448265988203	0.471583969838236
5&9053701&9053800	0.905724192696748	0.475265096684887
5&175651&175750	0.914791168389634	0.477749836896828
5&192202651&192202750	1.09075148203186	0.521703077293449
5&193454801&193454900	1.2166045490961	0.548859538158132
5&89494101&89494200	0.447398008568601	0.309105032561882
5&67785551&67785650	334.252292255656	0.997017171774511
5&16478901&16479000	0.0100161531837854	0.0099168247480126
5&81904601&81904700	1.00559677709192	0.501395289710236
5&80526051&80526150	0.832951886366435	0.454431942574141
5&36360301&36360400	65.6567719699742	0.984997773362766
5&57908351&57908450	1.12600402350836	0.52963400400824
5&197187551&197187650	0.403970269764457	0.287734205249397
5&139669451&139669550	2.30855138618939	0.697752918641609
5&67071051&67071150	0.972916126089999	0.4931360807609
5&160055101&160055200	65.6567719699742	0.984997773362766
5&55883751&55883850	0.0100161531837854	0.0099168247480126
5&154778251&154778350	1.82663724551397	0.6462227328296
5&108373201&108373300	0.58800459762619	0.370278901273436
5&66185151&66185250	0.00528631422148796	0.00525851605329152
5&171891801&171891900	0.019518658	0.0191449738039027
5&141812101&141812200	0.0100161531837854	0.0099168247480126
5&94149601&94149700	152.950636531115	0.993504411397494
5&29684551&29684650	3.60717832590743	0.782947407445307
5&105471951&105472050	125.34480264906	0.992085151276245
5&33599801&33599900	0.575874502784985	0.365431702694132
5&144538551&144538650	0.00249102912611447	0.00248483931899713
5&231951&232050	0.693702575878594	0.409577564419031
5&66364301&66364400	0.83991008991009	0.45649518121352
5&50748201&50748300	1.24270216168333	0.554109316392945
5&39205601&39205700	0.674614141066797	0.402847512464597
5&75407251&75407350	0.299004357684735	0.230179641750904
5&17258051&17258150	2.75581965958561	0.733746534541988
5&73738901&73739000	0.0584707970790355	0.055240822175153
5&40446901&40447000	0.733993681625671	0.423296629857111
5&208264751&208264850	0.0314376936804603	0.0304794888465649
5&96840301&96840400	6.10831326030755	0.859319649629969
5&74933951&74934050	2.37986204263521	0.70412993566438
5&148062501&148062600	0.399899725424014	0.285663121551716
5&144992451&144992550	0.748458217145836	0.428067545341524
5&182236351&182236450	0.53267965239141	0.347547937731332
5&203492601&203492700	0.146276444874533	0.12761009399486
5&204603351&204603450	65.6567719699742	0.984997773362766
5&36465751&36465850	1.32296856853857	0.569516344928798
5&76015151&76015250	0.731864451160304	0.422587605323254
5&104875251&104875350	1.87612643653789	0.652310139326232
5&22346901&22347000	0.305522528599938	0.234023176089949
5&164271201&164271300	3.25247675651377	0.764842923957611
5&111059101&111059200	0.737705684367988	0.424528555672128
5&171318151&171318250	1.3801302036223	0.579854917819997
5&165858001&165858100	0.358499846821017	0.263893917735752
5&170370151&170370250	56.8435849853731	0.982711998223262
5&9253151&9253250	0.582275183610587	0.36799868293573
5&201819251&201819350	0.683389342294767	0.405960359332668
5&127256501&127256600	1.05211110582969	0.512696950394559
5&150097001&150097100	1.22399151460286	0.550357996676722
5&137285001&137285100	0.00490169763085067	0.00487778818804554
5&89015351&89015450	0.257404875754684	0.204711211732968
5&84177051&84177150	125.34480264906	0.992085151276245
5&72284501&72284600	0.627399696605116	0.385522805438591
5&104428801&104428900	2.57004	0.719891093657214
5&83428451&83428550	0.00500807145203005	0.00498311565278716
5&189364501&189364600	1.49503913079549	0.59920468274132
5&130170401&130170500	1.44913281286522	0.591692212546813
5&86060951&86061050	1.39149740956657	0.581851940963952
5&143486301&143486400	2.03929776812469	0.670976628059376
5&198243051&198243150	0.814480924998454	0.4488781963906
5&105797101&105797200	0.667822558459422	0.400415832650863
5&144966301&144966400	13.4842858191739	0.930959661216004
5&97688051&97688150	0.4710140806162	0.320196853873006
5&217570051&217570150	0.0111729917856836	0.0110495354172313
5&2811251&2811350	0.674073923474159	0.402654813519389
5&178537551&178537650	56.8435849853731	0.982711998223262
5&101387701&101387800	334.252292255656	0.997017171774511
5&71413351&71413450	0.965414224054629	0.491201402858981
5&8288401&8288500	0.019518658	0.0191449738039027
5&54523951&54524050	0.0100161531837854	0.0099168247480126
5&91131401&91131500	0.732684310539506	0.422860821260262
5&197591451&197591550	2.12606624570732	0.680109146319855
5&168523651&168523750	1.33705459153637	0.572110979511777
5&14167601&14167700	0.413379765268495	0.292476074319606
5&97401001&97401100	24.7703877416971	0.961195772061203
5&184336401&184336500	1.71070998340452	0.631092958626267
5&200799201&200799300	0.0118607878000493	0.0117217585097221
5&216793051&216793150	0.00507484296025126	0.00504921896692221
5&105661351&105661450	65.6567719699742	0.984997773362766
5&6041051&6041150	1.06962835002404	0.516821462177794
5&171869451&171869550	1.66590548247617	0.624892927910118
5&3509451&3509550	0.460548709476478	0.315325813160698
5&109909601&109909700	0.362398823604629	0.266000540609537
5&138142501&138142600	0.504417408598642	0.335290861243426
5&40707901&40708000	0.869566	0.465116502974487
5&89669251&89669350	0.581090167165148	0.367525002199607
5&49502851&49502950	2.75362	0.733590507296956
5&134837351&134837450	0.009759329	0.00966500503606637
5&7776101&7776200	1.73627198947138	0.634539254925023
5&148494651&148494750	0.84114561388725	0.456859906974615
5&71306451&71306550	0.0100161531837854	0.0099168247480126
5&203064551&203064650	2.08334050648166	0.675676430190618
5&146619301&146619400	1.47035098213227	0.595199221797683
5&195112801&195112900	0.871800623999117	0.465755066443192
5&85503251&85503350	4.22785654136981	0.808717015838775
5&171053901&171054000	0.52477212584534	0.344164296389143
5&210925501&210925600	0.393294415939926	0.282276603882466
5&212970601&212970700	90.1504339951531	0.989029125192611
5&108026951&108027050	2.45383253092655	0.710466564013822
5&204882151&204882250	0.65932661151347	0.39734589136258
5&33777401&33777500	1.66590548247617	0.624892927910118
5&172005001&172005100	0.27926584207686	0.218301648407557
5&13030651&13030750	0.23581703699219	0.190818729580016
5&216914051&216914150	2.55056775160322	0.718354902663536
5&15235851&15235950	0.0157664100679327	0.0155216887580268
5&96659551&96659650	0.354928213420013	0.261953518942623
5&10979801&10979900	33.574497951667	0.971076948061605
5&155087401&155087500	0.598714427668442	0.374497419493239
5&61405051&61405150	1.31269913907036	0.567604802930842
5&16592451&16592550	33.574497951667	0.971076948061605
5&112476301&112476400	0.00500807145203005	0.00498311565278716
5&31278801&31278900	0.362398823604629	0.266000540609537
5&9378751&9378850	0.900721357210666	0.473883956632384
5&133658751&133658850	1.69864037628193	0.629443030353768
5&67135451&67135550	4.52422309675668	0.818979070452982
5&144833001&144833100	1.74006434322439	0.635045066561012
5&36368301&36368400	1.71897416485284	0.632214232512164
5&216642001&216642100	1.03094706268291	0.50761887477314
5&167627351&167627450	1.19655302668665	0.544741243279506
5&108562101&108562200	0.00500807145203005	0.00498311565278716
5&83164551&83164650	0.35160953470615	0.260141354198565
5&149771151&149771250	1.16659510096673	0.538446293193498
5&147291151&147291250	1.03468825121455	0.508524217701126
5&177212851&177212950	2.08132871724467	0.675464680414169
5&154268901&154269000	0.00672987553011757	0.00668488707218885
5&40194451&40194550	0.0739865629483101	0.0688896542105723
5&45224901&45225000	0.0111729917856836	0.0110495354172313
5&195549201&195549300	1.50428855346828	0.600684993502421
5&143445451&143445550	1.91698536950543	0.657180316893551
5&133050101&133050200	152.950636531115	0.993504411397494
5&63832151&63832250	0.808632366229188	0.447096038602418
5&92935301&92935400	0.230883898764354	0.187575691741626
5&22902251&22902350	1.700484	0.629696010048569
5&103960451&103960550	65.6567719699742	0.984997773362766
5&209921851&209921950	0.734995494544882	0.42362962719836
5&188552551&188552650	1.07164927719264	0.517292810607819
5&17250051&17250150	0.0100161531837854	0.0099168247480126
5&25041751&25041850	0.397849726823955	0.284615519958577
5&89077851&89077950	1.1552797813718	0.536023114658685
5&43482851&43482950	0.00661936636913644	0.00657583848501983
5&202424601&202424700	4.36842463979499	0.813725614664083
5&50740201&50740300	1.88359473865859	0.65321063095531
5&186268651&186268750	0.191672941229514	0.160843579306042
5&155831901&155832000	0.00286662211739272	0.0028584280842255
5&181790301&181790400	0.780862275955559	0.438474264123861
5&67539251&67539350	0.845739151778255	0.458211633514648
5&57949351&57949450	1.00430074653689	0.501072879542733
5&67387801&67387900	0.00346012919649283	0.0034481979859663
5&90930151&90930250	1.31883628108326	0.568749200554666
5&83366701&83366800	0.019518658	0.0191449738039027
5&212768101&212768200	0.00528631422148796	0.00525851605329152
5&83601601&83601700	1.700484	0.629696010048569
5&104480451&104480550	0.000833767246755688	0.00083307265805923
5&178047601&178047700	0.113989953523309	0.102325836209549
5&12499351&12499450	0.648660580532596	0.393447012800565
5&62906001&62906100	0.00373151473208482	0.00371764229509206
5&18655101&18655200	0.970340629814265	0.492473542458359
5&44364901&44365000	2.17334703665639	0.684875310374609
5&153856751&153856850	0.446224646151983	0.308544490193323
5&99577001&99577100	0.223112094092533	0.182413447769942
5&36121701&36121800	1.45930006534488	0.593380240950888
5&43816101&43816200	0.836640040835053	0.455527497078123
5&37781401&37781500	0.221278759074035	0.181186119409632
5&83488651&83488750	179.063783152155	0.994446412362918
5&178856451&178856550	1.74522942775712	0.635731720675525
5&33985001&33985100	0.948993394074194	0.486914628320217
5&12992551&12992650	0.0126409301566495	0.0124831317599359
5&159065851&159065950	0.0105621701124148	0.0104517766692571
5&91436351&91436450	0.361903501808239	0.265733586357425
5&142350251&142350350	0.761921010509598	0.43243766659507
5&160943351&160943450	1.700484	0.629696010048569
5&135746151&135746250	2.42196357819309	0.707770121700701
5&94108601&94108700	0.762444451111108	0.432606230868971
5&180810351&180810450	1.54763108990385	0.607478490915361
5&212127101&212127200	125.34480264906	0.992085151276245
5&57442551&57442650	0.019518658	0.0191449738039027
5&147466751&147466850	0.467435133421466	0.318538872877874
5&56234601&56234700	0.0118607878000493	0.0117217585097221
5&147631151&147631250	3.69143705659132	0.78684569611884
5&181878351&181878450	0.733565850779556	0.423154303858537
5&82058751&82058850	65.6567719699742	0.984997773362766
5&39642151&39642250	0.00500807145203005	0.00498311565278716
5&34410201&34410300	0.872616766510085	0.46598790639707
5&198801701&198801800	3.01436338896071	0.750894499797914
5&216482401&216482500	0.00528631422148796	0.00525851605329152
5&88994851&88994950	0.368750378627249	0.269406594792746
5&39911751&39911850	0.88826989095315	0.470414687650807
5&27248701&27248800	0.0100161531837854	0.0099168247480126
5&140476801&140476900	0.872616766510085	0.46598790639707
5&31158451&31158550	1.66590548247617	0.624892927910118
5&14994751&14994850	0.0105621701124148	0.0104517766692571
5&60502901&60503000	1.22480264353167	0.550521929256344
5&20061701&20061800	0.268561766112233	0.211705707429048
5&181946451&181946550	0.140230301495912	0.122984191274288
5&55760251&55760350	1.91143738253709	0.656527045370086
5&90946351&90946450	1.77464578050045	0.639593634968556
5&83997101&83997200	0.236472655435657	0.19124778408653
5&137787701&137787800	0.730223808111894	0.422040087928712
5&154105701&154105800	0.451728082064069	0.311165766953961
5&135907751&135907850	0.00500807145203005	0.00498311565278716
5&9256351&9256450	0.695026100742965	0.41003858314531
5&139970001&139970100	4.02196045761448	0.800874577081991
5&131046551&131046650	0.0100161531837854	0.0099168247480126
5&8048051&8048150	2.51383393892722	0.715410569372182
5&215529001&215529100	0.843457823234671	0.4575411558669
5&10187951&10188050	0.00500807145203005	0.00498311565278716
5&110308751&110308850	0.00407072919447411	0.0040542255402066
5&14542301&14542400	0.00661936636913644	0.00657583848501983
5&29363301&29363400	4.48347963473448	0.817634045056789
5&215144451&215144550	33.574497951667	0.971076948061605
5&143763001&143763100	1.4795244710972	0.596696861976322
5&6281401&6281500	0.186289082184878	0.157035148500039
5&97706201&97706300	0.140183949024019	0.122948537509245
5&148845951&148846050	0.440429749822474	0.305762741901682
5&167013501&167013600	0.00346012919649283	0.0034481979859663
5&179121551&179121650	1.01804335146362	0.504470506406747
5&57732951&57733050	0.189482481202002	0.159298252976812
5&74196901&74197000	0.557366526645921	0.357890398380601
5&143685051&143685150	1.81068566013231	0.644214927985605
5&102527751&102527850	1.11648017256322	0.527517425883124
5&27521801&27521900	0.872976168963538	0.466090377138447
5&143771851&143771950	0.823351906341952	0.451559517105932
5&192859451&192859550	0.347789748936663	0.258044512663085
5&4412601&4412700	235.970457919849	0.995780064701828
5&195583751&195583850	0.174891780195367	0.14885777834473
5&47248101&47248200	0.00500807145203005	0.00498311565278716
5&181181901&181182000	0.74778168449885	0.427846161297465
5&7773301&7773400	0.283311739588472	0.220766109160136
5&23008401&23008500	0.00330968318456822	0.00329876531647046
5&103742451&103742550	1.76752884275023	0.638666819094016
5&139248451&139248550	12.1776407494819	0.924113882066536
5&178833201&178833300	0.00357688972453123	0.00356414118455143
5&127468551&127468650	1.58730924300087	0.61349807615569
5&104640051&104640150	4.63768	0.8226220714904
5&193367051&193367150	0.706919811569492	0.41414939751592
5&192063901&192064000	56.8435849853731	0.982711998223262
5&97515751&97515850	1.79522980952916	0.642247661859171
5&128181801&128181900	0.182559595737669	0.154376655853687
5&99999651&99999750	0.0901943985179991	0.0827323995065546
5&91409151&91409250	0.548921019988827	0.354389289644211
5&53541401&53541500	59.7884183376128	0.983549497957882
5&89813301&89813400	0.818134535367545	0.449985696576714
5&141597101&141597200	0.977489640510117	0.494308349578995
5&148345701&148345800	4.2044256788309	0.807855840065597
5&52855201&52855300	0.872616766510085	0.46598790639707
5&76813101&76813200	1.66590548247617	0.624892927910118
5&141166551&141166650	1.27881561694511	0.561175554281764
5&49614301&49614400	0.872616766510085	0.46598790639707
5&110854001&110854100	0.957150040294529	0.489052970180298
5&1757101&1757200	0.944893853667972	0.485833122402001
5&164101251&164101350	0.0100161531837854	0.0099168247480126
5&181985301&181985400	0.305240030443586	0.233857392758518
5&129665501&129665600	0.495916719848582	0.331513588469536
5&4768301&4768400	1.03228723160738	0.507943569960296
5&128607751&128607850	0.960386674698931	0.489896553110586
5&154777051&154777150	4.43213082908392	0.815910177522613
5&152254151&152254250	0.00528631422148796	0.00525851605329152
5&67861951&67862050	6.10831326030755	0.859319649629969
5&182830001&182830100	0.854840939159969	0.460870213241635
5&103693401&103693500	268.595674728233	0.996290741678226
5&83410301&83410400	0.446224646151983	0.308544490193323
5&39702551&39702650	1.05815299310939	0.514127470917877
5&59648451&59648550	1.6609164717448	0.624189631422634
5&13829501&13829600	1.25985269874403	0.557493282391469
5&179302651&179302750	1.03622890923273	0.508896079676616
5&191297401&191297500	2.25929716161421	0.693185386169349
5&7781401&7781500	1.58425622563004	0.613041466212894
5&106392901&106393000	5.31502249170993	0.841647436519386
5&111073851&111073950	125.34480264906	0.992085151276245
5&6144001&6144100	0.767942261354163	0.434370668172135
5&147258701&147258800	0.536083493949345	0.34899372075866
5&92884901&92885000	128.439831382711	0.992274402791492
5&96750151&96750250	2.33624683986643	0.700261986598079
5&193033501&193033600	1.2852465926367	0.562410462301047
5&31711951&31712050	0.517119067747645	0.340855954381599
5&133691101&133691200	0.629722201726555	0.386398492368464
5&67282601&67282700	0.436307935465331	0.303770469195366
5&211855101&211855200	0.301449737813374	0.231626108219787
5&33327501&33327600	1.35990239934933	0.576253661899018
5&31445951&31446050	0.851529717942472	0.459906049409102
5&148159551&148159650	1.52040512589585	0.603238388255316
5&1318801&1318900	1.24582821791346	0.554729969093952
5&81587601&81587700	1.75746376504411	0.637347909090655
5&149499301&149499400	0.0100161531837854	0.0099168247480126
5&6273301&6273400	6.25044306283349	0.86207739425938
5&191637401&191637500	5.32103763998505	0.841798126042742
5&178723801&178723900	0.00528631422148796	0.00525851605329152
5&103354851&103354950	1.53142838074859	0.604966110198906
5&93274601&93274700	0.993551519998857	0.49838266532456
5&136411801&136411900	0.60236382771314	0.375922008032858
5&111162151&111162250	0.00528631422148796	0.00525851605329152
5&74282701&74282800	0.91275501483864	0.477193894543594
5&133231101&133231200	59.7884183376128	0.983549497957882
5&133767351&133767450	0.899525204286648	0.473552655293383
5&204079251&204079350	1.77972763535659	0.640252524283115
5&96836101&96836200	0.0028403996041794	0.00283235458533632
5&111061001&111061100	0.945691559876271	0.486043923599282
5&4660601&4660700	0.00197526478666281	0.00197137080732564
5&38858851&38858950	0.00796114514589638	0.00789826590462875
5&209481251&209481350	4.04576752511138	0.801814095670623
5&135480901&135481000	1.03245637826598	0.507984520261554
5&167157751&167157850	0.001630394412174	0.00162774055307181
5&111953051&111953150	1.51486679745335	0.602364625827245
5&108904351&108904450	0.00155989281393003	0.00155746333806103
5&36554301&36554400	0.274118856049097	0.215143865697985
5&50038551&50038650	0.611205415036849	0.379346673821147
5&103233401&103233500	2.54518279795892	0.717927097983288
5&214571601&214571700	1.17080996136805	0.53934244922582
5&150470101&150470200	2.49276	0.71369346877541
5&194695901&194696000	0.55009765456211	0.354879354176888
5&187745951&187746050	7.95566	0.888338771235174
5&149850751&149850850	1.93947342260016	0.659803013590293
5&24054851&24054950	0.656584084387503	0.396348178505087
5&186456601&186456700	1.3814193493886	0.580082357079723
5&136954301&136954400	0.762204299401073	0.432528906926471
5&101630001&101630100	1.83490658708404	0.647254691016612
5&20666551&20666650	1.07395522151732	0.517829512602305
5&171918151&171918250	1.23461364196858	0.552495348091113
5&40113701&40113800	2.50384672761759	0.7145993881188
5&155845501&155845600	0.589978766809609	0.37106078340495
5&109954151&109954250	0.00190306734708602	0.00189945256093996
5&65037451&65037550	0.628998299688466	0.386125817202361
5&20392851&20392950	0.0135332335835859	0.0133525306671356
5&153113351&153113450	33.574497951667	0.971076948061605
5&184156601&184156700	0.019518658	0.0191449738039027
5&48435751&48435850	0.0282314384783219	0.0274563074244273
5&144392451&144392550	33.574497951667	0.971076948061605
5&96721101&96721200	0.797273843216149	0.443601761760167
5&190564951&190565050	0.00500807145203005	0.00498311565278716
5&15098351&15098450	0.00165484159228411	0.00165210761588641
5&71391501&71391600	149.426257504074	0.993352224428153
5&13675501&13675600	0.590656555328579	0.3713287782645
5&22595451&22595550	60.2009343928813	0.983660380189942
5&197896051&197896150	1.36576815436736	0.577304311010385
5&11229151&11229250	4.64334453739038	0.822800115538857
5&189964501&189964600	1.18435365121927	0.542198673075755
5&142632301&142632400	0.730781267852619	0.422226240499644
5&113190651&113190750	0.00398548180273776	0.00396966079188864
5&1815851&1815950	1.03683191958483	0.509041472502144
5&55054101&55054200	1.09747595833159	0.523236490016582
5&166141001&166141100	0.570115953179095	0.363104363104363
5&11970451&11970550	0.620149938631312	0.382773176632781
5&84424901&84425000	28.5613885295936	0.966172089683849
5&76541251&76541350	2.07555782878333	0.674855731652559
5&97121501&97121600	0.00218743505605688	0.00218266062768441
5&211071501&211071600	1.31883628108326	0.568749200554666
5&72047251&72047350	0.356898204091837	0.263025039767598
5&180922451&180922550	0.009759329	0.00966500503606637
5&61461501&61461600	1.94027465548804	0.659895718199831
5&101421401&101421500	1.01626923140482	0.504034488834977
5&104597601&104597700	0.00661936636913644	0.00657583848501983
5&155034951&155035050	0.674656946213173	0.40286277600839
5&100429951&100430050	1.16141891195145	0.537340959463917
5&138932301&138932400	0.431312807091183	0.301340702713146
5&22680701&22680800	0.459568327807337	0.314865922377017
5&5756651&5756750	0.805668401373812	0.446188458944529
5&7469901&7470000	1.11189688447753	0.526492033133808
5&15774601&15774700	0.00500807145203005	0.00498311565278716
5&19548351&19548450	1.18786607643386	0.542933632560379
5&111004651&111004750	1.11519468646037	0.527230279840844
5&87801&87900	1.16132114073609	0.537320030257314
5&56775851&56775950	1.68291019933422	0.627270416934507
5&109309601&109309700	0.45857171765485	0.314397785247173
5&8553601&8553700	0.485833283183888	0.326976982331981
5&149529051&149529150	1.38370521918888	0.580485039865678
5&187544701&187544800	0.758106334769717	0.431206190306468
5&152179651&152179750	5.63481126664997	0.849279812219147
5&142292301&142292400	1.35570276334903	0.575498226873779
5&22199251&22199350	1.887431706064	0.653671462462692
5&173540501&173540600	1.37214633589529	0.578440847064107
5&58730551&58730650	5.4836051188525	0.845764820394092
5&20113101&20113200	2.06772442984668	0.674025479514802
5&148897401&148897500	0.019518658	0.0191449738039027
5&177105301&177105400	0.506360836235332	0.33614843406366
5&101163901&101164000	0.586313140019998	0.369607440818782
5&91618251&91618350	0.872613818301244	0.465987065658226
5&190995101&190995200	5.0628	0.835059708385564
5&66521351&66521450	2.10018206487076	0.677438299082061
5&37964901&37965000	125.34480264906	0.992085151276245
5&176084851&176084950	1.00406768630003	0.501014857514005
5&210325501&210325600	0.800785832585743	0.4446868795252
5&212370601&212370700	1.01154656845714	0.502870072370732
5&101290001&101290100	0.558169926162766	0.358221473018251
5&23426101&23426200	1.79063155500518	0.641658176549163
5&212783501&212783600	0.0171888472641259	0.0168983835306076
5&66252901&66253000	1.24975094750813	0.555506354555547
5&130501301&130501400	0.28799507890417	0.223599518058095
5&202286601&202286700	0.00661936636913644	0.00657583848501983
5&26995551&26995650	0.419766884879451	0.29565901934323
5&212665551&212665650	1.00404998116288	0.501010449140727
5&38973501&38973600	33.574497951667	0.971076948061605
5&65931551&65931650	0.599008645417124	0.37461251202983
5&93352551&93352650	0.396830994262956	0.284093777910724
5&128531151&128531250	239.1535189079	0.995835996888376
5&22379501&22379600	1.47512747488873	0.595980404991078
5&132769201&132769300	0.436307935465331	0.303770469195366
5&208222351&208222450	0.380045497158067	0.275386208600148
5&75741851&75741950	4.87202405135289	0.829700970013976
5&70346801&70346900	0.0100161531837854	0.0099168247480126
5&13641301&13641400	1.11817445712183	0.527895355060225
5&88845751&88845850	0.381900071966297	0.276358674345312
5&160133551&160133650	0.714966649485325	0.416898281782851
5&158749701&158749800	0.523705397866236	0.343705153633781
5&175781951&175782050	1.13749642497542	0.532162960220389
5&170127651&170127750	1.11635165970638	0.527488734958754
5&30204301&30204400	5.76972614151779	0.852283537163027
5&83039351&83039450	1.78642425535232	0.641117106241397
5&162289901&162290000	0.0543587809197445	0.0515562462260958
5&163764351&163764450	0.972182828638459	0.492947618507371
5&40301751&40301850	1.52975246795577	0.604704407776278
5&4422301&4422400	0.58587609801202	0.369433714743823
5&189277401&189277500	0.95987369397774	0.489763037754535
5&194647451&194647550	1.15737253122367	0.536473193420705
5&215850701&215850800	0.000736897944698651	0.000736355325972374
5&187797401&187797500	0.00500807145203005	0.00498311565278716
5&6192251&6192350	0.779007452002415	0.437888807675077
5&40666651&40666750	0.186813819409045	0.157407856526364
5&490401&490500	1.54364122572443	0.606862795787877
5&14845851&14845950	0.240697396531122	0.194001693889332
5&50687851&50687950	0.759193578125341	0.431557724837971
5&131199651&131199750	269.692989057205	0.996305777983084
5&45119451&45119550	0.00285103736985405	0.00284293206429878
5&45706701&45706800	0.963540828909978	0.4907159630823
5&137154751&137154850	207.444918643139	0.995202569549263
5&146007651&146007750	0.564119236360824	0.360662552602664
5&32589801&32589900	0.702067386516876	0.412479195640774
5&80453401&80453500	0.660254941778069	0.397682864940587
5&70229201&70229300	0.973401642863276	0.493260784687974
5&49003351&49003450	131.313235054845	0.992442177083906
5&103360451&103360550	105.225571454816	0.990586070883833
5&209321851&209321950	2.27674074232756	0.69481869984939
5&58128651&58128750	0.0100161531837854	0.0099168247480126
5&101400951&101401050	0.974087409507029	0.493436817851079
5&25942901&25943000	0.00528631422148796	0.00525851605329152
5&127285651&127285750	0.0100161531837854	0.0099168247480126
5&202802051&202802150	96.2470537187488	0.989716912114457
5&204345601&204345700	1.05006639843022	0.512210921184933
5&208038051&208038150	1.40392490527463	0.584013627960746
5&170768651&170768750	0.758994777497167	0.431493479802779
5&18356051&18356150	15.0630137193635	0.937745181727976
5&55179451&55179550	361.422598142257	0.99724079015733
5&60200301&60200400	1.11346309802296	0.526842933318567
5&79288751&79288850	125.34480264906	0.992085151276245
5&191245951&191246050	107.703602194907	0.990800672840565
5&46777351&46777450	0.0100161531837854	0.0099168247480126
5&88069401&88069500	0.00500807145203005	0.00498311565278716
5&54642401&54642500	0.520469435669244	0.342308384147266
5&192197501&192197600	0.349908226675995	0.259208900102496
5&208987101&208987200	0.35727649432603	0.263230444069128
5&22566051&22566150	0.295397702952814	0.228036302889425
5&102736051&102736150	0.0100161531837854	0.0099168247480126
5&6552401&6552500	1.90334002327497	0.655569105932002
5&123127851&123127950	0.00346012919649283	0.0034481979859663
5&43368451&43368550	191.001420176483	0.994791705191134
5&25535051&25535150	5.36348700175802	0.842853454446637
5&162879101&162879200	2.14002184244665	0.681530877753125
5&42379601&42379700	0.887810990361958	0.47028595282822
5&229901&230000	1.09275515061937	0.522161013578659
5&63593951&63594050	0.888045574498883	0.470351768248277
5&58606351&58606450	0.0105621701124148	0.0104517766692571
5&113666251&113666350	1.3964300665822	0.582712629947009
5&56717351&56717450	8.46718183725756	0.894371945401476
5&138650251&138650350	0.0205533982831678	0.0201394638612187
5&179980351&179980450	0.701014398722332	0.412115499580061
5&60249301&60249400	16.589206410504	0.943146951791821
5&141201701&141201800	1.30931191664858	0.566970579941724
5&147471551&147471650	1.54782776033199	0.607508790205781
5&34708501&34708600	125.34480264906	0.992085151276245
5&129014751&129014850	0.019518658	0.0191449738039027
5&192115251&192115350	0.778743388285382	0.43780535934194
5&198417601&198417700	0.019518658	0.0191449738039027
5&142950251&142950350	6.49963460058786	0.866660170360618
5&106600201&106600300	0.0100161531837854	0.0099168247480126
5&91896251&91896350	0.00184581627191348	0.00184241551138295
5&33286151&33286250	2.09497896213184	0.676896026682135
5&134546651&134546750	1.41304367697019	0.585585619711783
5&84119951&84120050	0.514023840528899	0.339508419067783
5&169892501&169892600	0.00500807145203005	0.00498311565278716
5&38182151&38182250	1.11344748436799	0.526839437744988
5&58048201&58048300	0.298336582403886	0.229783698963109
5&31111351&31111450	558.562337531262	0.998212889015347
5&135307751&135307850	1.76491509945688	0.638325241814321
5&802001&802100	1.45607389885319	0.592846127119006
5&30497401&30497500	1.34144900188698	0.572914037762899
5&181346451&181346550	0.00528631422148796	0.00525851605329152
5&39012901&39013000	0.64313893778985	0.391408737872722
5&203615701&203615800	0.301352408839347	0.231568641047907
5&150522901&150523000	1.55157540399831	0.608085264330028
5&20962951&20963050	30.0776096988069	0.967822493116696
5&17221001&17221100	0.872616766510085	0.46598790639707
5&83006151&83006250	0.540029740645982	0.350661890736903
5&107876901&107877000	191.001420176483	0.994791705191134
5&176305751&176305850	0.872616766510085	0.46598790639707
5&147507751&147507850	0.992725200056998	0.498174660524493
5&211777951&211778050	1.02572046016279	0.506348472227191
5&141214451&141214550	3.73166358600885	0.788657840562267
5&72335851&72335950	1.55349825804114	0.608380386847364
5&92209051&92209150	0.00305412335000282	0.00304482408167831
5&106180451&106180550	334.252292255656	0.997017171774511
5&202731751&202731850	0.717179208490506	0.417649599380454
5&164834351&164834450	2.26123155346133	0.693367372537948
5&75366851&75366950	1.13721470525408	0.532101291675738
5&6565101&6565200	119.478302327318	0.991699750239813
5&24077501&24077600	1.42883999248021	0.588280824139902
5&109923501&109923600	2.85828939846607	0.740817783031628
5&131454551&131454650	0.492765722334884	0.330102517067536
5&21762551&21762650	0.555179209554677	0.356987288759893
5&61232501&61232600	0.894431382449939	0.472137122904516
5&214602251&214602350	0.88639972523541	0.469889659851808
5&131847301&131847400	0.0022612028758176	0.00225610137290505
5&189122051&189122150	0.909217490536392	0.476225204851307
5&129768151&129768250	0.791673985879426	0.441862745186223
5&110908751&110908850	345.058637589664	0.997110316312388
5&197952251&197952350	0.00685789203699019	0.00681118168832732
5&28501201&28501300	0.637297035525269	0.389237274420896
5&64329351&64329450	0.938669215721803	0.484182246310812
5&6547901&6548000	0.572751705971234	0.364171727677471
5&168509551&168509650	0.575495211858848	0.365278934221482
5&75692551&75692650	0.856157665854486	0.461252662747457
5&55259801&55259900	0.958538384837446	0.489415164011198
5&195175301&195175400	0.009759329	0.00966500503606637
5&205844101&205844200	1.06872043491563	0.51660940592933
5&132218501&132218600	0.911995365202278	0.476986179883231
5&24971401&24971500	0.69854818075742	0.411261916895358
5&162853851&162853950	0.831926554957252	0.45412658750212
5&140289501&140289600	0.0048796645	0.00485596900045538
5&25739301&25739400	0.160875145568523	0.138580919905677
5&142458401&142458500	4.01086218164375	0.800433545415938
5&65269351&65269450	65.6567719699742	0.984997773362766
5&74226851&74226950	2.24517509411478	0.691850217323087
5&140944001&140944100	2.07004906894816	0.674272307203672
5&186485551&186485650	4.41553573083306	0.815346061829755
5&87537501&87537600	2.50734441592503	0.714884002991118
5&59807801&59807900	0.641008001937195	0.390618449867698
5&24004951&24005050	0.460548709476478	0.315325813160698
5&58639151&58639250	0.39591263636527	0.283622789887598
5&175190351&175190450	65.6567719699742	0.984997773362766
5&18591501&18591600	1.66308946276604	0.624496279985525
5&93735851&93735950	0.877337010259713	0.467330588735552
5&50922451&50922550	4.53555992410595	0.819349801337123
5&5754451&5754550	2.0355	0.670564981057486
5&59895901&59896000	3.10074374783639	0.756141797319666
5&183504951&183505050	0.272194090707773	0.213956418046511
5&158783251&158783350	0.374844980097527	0.272645269484081
5&148945701&148945800	215.061253074276	0.995371682864136
5&84502601&84502700	145.614615331095	0.993179397580918
5&56692351&56692450	0.696223751544027	0.410455136540962
5&104388201&104388300	1.29750181474532	0.564744631067527
5&9875701&9875800	0.0100161531837854	0.0099168247480126
5&186534551&186534650	1.1840733957635	0.54213992902449
5&191684951&191685050	0.938409512986113	0.484113138477378
5&72187401&72187500	0.979246992236339	0.494757347656693
5&108460701&108460800	1.42120518367604	0.586982546236858
5&193967051&193967150	2.10423555393778	0.677859497894262
5&158665201&158665300	1.08874438699063	0.521243477072485
5&19143001&19143100	0.719784847279774	0.41853191602326
5&141171751&141171850	0.461656775254732	0.315844857062477
5&178569151&178569250	0.377622088277065	0.274111522666816
5&9008401&9008500	1.28584282241916	0.562524601345216
5&64399051&64399150	0.234623577813071	0.190036527755826
5&103074051&103074150	0.0100161531837854	0.0099168247480126
5&165911401&165911500	0.00528631422148796	0.00525851605329152
5&3158051&3158150	0.869565	0.465116216873979
5&197290301&197290400	0.019518658	0.0191449738039027
5&199770301&199770400	0.84191838669367	0.457087780205589
5&13419601&13419700	0.703560215834259	0.41299403994928
5&36515551&36515650	3.76811445461636	0.790273490806869
5&12561951&12562050	194.15282044146	0.994875810671156
5&88237301&88237400	0.464057995241915	0.316966948543071
5&50982651&50982750	113.597902175933	0.991273836771769
5&34648101&34648200	0.0100161531837854	0.0099168247480126
5&83347951&83348050	0.223112094092533	0.182413447769942
5&150290501&150290600	2.19025467043956	0.686545400508036
5&181385301&181385400	1.51210547774367	0.601927542907878
5&129020951&129021050	0.000674849012896311	0.000674393898839376
5&110632801&110632900	1.07058992324063	0.517045848250375
5&17291301&17291400	0.613836151345529	0.380358409268342
5&31416401&31416500	0.988257430518621	0.497047019842316
5&210649351&210649450	0.709536714103557	0.415046198335449
5&106992901&106993000	2.37985960014779	0.704129721851087
5&199115901&199116000	0.725710757141877	0.420528616477885
5&32045851&32045950	1.09386574882941	0.522414462073771
5&44077601&44077700	5.9514017076325	0.856144121422012
5&100716301&100716400	3.05144185548563	0.753174293086298
5&204494751&204494850	65.6567719699742	0.984997773362766
5&162082201&162082300	22.5966886394067	0.957621172390689
5&179902651&179902750	3.01449156369309	0.750902453241162
5&151123401&151123500	0.141763678376429	0.124162014487985
5&152209601&152209700	0.0100161531837854	0.0099168247480126
5&171556151&171556250	2.07644882135272	0.674949899033166
5&141843051&141843150	0.768731607314089	0.43462309608491
5&74754751&74754850	180.001249440242	0.994475176259321
5&199898351&199898450	1.3397773745362	0.572608911051537
5&106128801&106128900	8.9855	0.899854789444695
5&83267451&83267550	1.26925879551706	0.559327476453761
5&137624351&137624450	0.619957187551457	0.382699735718642
5&177275351&177275450	1.32827263893388	0.570497035751834
5&179795351&179795450	2.1153353096707	0.679007265479329
5&49805301&49805400	0.354587078375455	0.261767651586274
5&214947851&214947950	0.132506829951734	0.11700311772723
5&183805651&183805750	0.301449737813374	0.231626108219787
5&81768851&81768950	0.546257471674547	0.353277175167321
5&197630301&197630400	0.529727138773989	0.346288645436821
5&26387351&26387450	1.15213511473346	0.535345158789509
5&157562851&157562950	1.7859872430329	0.641060811566613
5&168436151&168436250	3.34151223707874	0.769665511602274
5&214811501&214811600	1.78485207797851	0.640914500304128
5&195971901&195972000	0.714565487644965	0.416761851789315
5&127483151&127483250	141.661658223421	0.992990408127502
5&34039251&34039350	0.0476035263898956	0.045440402968039
5&40297551&40297650	0.218153967732666	0.179085709615766
5&191514151&191514250	0.0100161531837854	0.0099168247480126
5&201460101&201460200	0.823877880920346	0.451717677778191
5&184953251&184953350	125.560250008514	0.992098624963741
5&99519901&99520000	0.304487290834347	0.233415298848636
5&186044601&186044700	0.00342895806615955	0.00341724049181115
5&88043701&88043800	1.700484	0.629696010048569
5&111353051&111353150	0.00685789203699019	0.00681118168832732
5&138091251&138091350	2.08549042108283	0.675902413059815
5&101896351&101896450	1.0229046833655	0.505661335295195
5&69667501&69667600	226.814331249466	0.995610460524957
5&103411351&103411450	0.221063141063141	0.181041531456488
5&27986901&27987000	0.229142236756463	0.186424508005793
5&146241251&146241350	0.00218743505605688	0.00218266062768441
5&151445251&151445350	1.72648563557654	0.633227482678984
5&159558151&159558250	0.00129770718202658	0.00129602532065988
5&199046101&199046200	0.00528631422148796	0.00525851605329152
5&101640751&101640850	9.20213186310179	0.901981270834509
5&28144551&28144650	0.625880027273061	0.38494846899792
5&57187701&57187800	489.440801359156	0.99796101793075
5&132797751&132797850	0.765344794108265	0.433538420745091
5&48346101&48346200	0.331941204602907	0.249216109131385
5&9129351&9129450	3.58725384029198	0.782004651406788
5&198212101&198212200	0.472443996100703	0.320857022305649
5&153916851&153916950	0.60988979190264	0.378839467751295
5&56727401&56727500	0.00685789203699019	0.00681118168832732
5&42139401&42139500	0.436307935465331	0.303770469195366
5&82021701&82021800	1.5319188295235	0.605042630774938
5&216308801&216308900	0.935202815576496	0.483258296261779
5&204674201&204674300	0.00559174530599149	0.00556065155873965
5&44549801&44549900	0.00213828115071975	0.00213371866032743
5&65052401&65052500	0.0580815750935619	0.0548932865487483
5&9264301&9264400	172.774882451843	0.994245428419282
5&130615301&130615400	0.881277635489405	0.468446346708494
5&108176651&108176750	0.00500807145203005	0.00498311565278716
5&137227901&137228000	0.714015277968698	0.416574628678273
5&170090401&170090500	0.545793168428573	0.353082921813801
5&182154401&182154500	0.510456927625193	0.337948681812302
5&35317201&35317300	0.00186575379915385	0.0018622792445782
5&190329901&190330000	211.327604389844	0.995290296789842
5&166131751&166131850	0.798582659018744	0.444006648798909
5&100275551&100275650	0.27523637374861	0.215831652401461
5&101048101&101048200	1.40463950749146	0.58413724931135
5&160871501&160871600	0.624254802736588	0.38433305026085
5&6306401&6306500	1.33262229705146	0.571297933118428
5&144264651&144264750	592.927349683188	0.998316292387388
5&92248051&92248150	0.488322431936007	0.328102581441844
5&50675601&50675700	0.220214651836544	0.180472059981496
5&194192951&194193050	1.7541065078064	0.636905836006871
5&187534051&187534150	1.42508255203028	0.587642903470317
5&88625251&88625350	5.04774351654444	0.834649072457461
5&204284401&204284500	0.812766101953926	0.448356851486725
5&106682851&106682950	0.436307935465331	0.303770469195366
5&217775651&217775750	0.221063141063141	0.181041531456488
5&58040201&58040300	0.508542006276346	0.337108283468765
5&82987101&82987200	3.65210633397709	0.78504360644201
5&151105001&151105100	0.784819838526892	0.439719360792542
5&53171701&53171800	0.943365935817732	0.485428872880177
5&45566201&45566300	0.807652346394219	0.44679628137859
5&175666801&175666900	0.2210623336813	0.181040989950803
5&215310801&215310900	1.04996031021704	0.512185677441665
5&15819201&15819300	0.723688101942934	0.419848638003126
5&157436951&157437050	0.667123404984157	0.400164380746905
5&44500801&44500900	2.07041887685321	0.674311538553048
5&72255601&72255700	1.08617628774138	0.520654124066064
5&177716501&177716600	0.870362244057272	0.465344211701603
5&199409651&199409750	0.00338613981277801	0.00337471256420766
5&210456301&210456400	0.377457058562018	0.274024555768047
5&155119851&155119950	1.33878111925007	0.572426854411819
5&10434301&10434400	0.999339343179251	0.499834781218355
5&44883801&44883900	161.903671246171	0.993861402923886
5&2324251&2324350	1.33783131305431	0.572253141440932
5&83636201&83636300	0.00346012919649283	0.0034481979859663
5&74308251&74308350	0.908438594103747	0.476011435165077
5&45129301&45129400	0.019518658	0.0191449738039027
5&43111701&43111800	2.31925119612025	0.698727230657064
5&36826101&36826200	125.34480264906	0.992085151276245
5&189431851&189431950	0.0100161531837854	0.0099168247480126
5&97416501&97416600	0.324466451052787	0.244978988176617
5&150754301&150754400	4.53765036489025	0.819417996061978
5&132436301&132436400	1.74176441087749	0.635271361743311
5&182934601&182934700	2.58550175555463	0.72109900700765
5&135899901&135900000	2.50629974431638	0.71479905515181
5&64433101&64433200	0.894239627655325	0.4720836870899
5&47613851&47613950	65.6567719699742	0.984997773362766
5&158739051&158739150	8.69839737401043	0.896890180775663
5&8016951&8017050	1.71202655785915	0.631272047428108
5&114061701&114061800	9.38385033192517	0.903696608865259
5&48144651&48144750	0.502147472443938	0.334286401072834
5&113027401&113027500	1.95168048670409	0.661209943113923
5&208640151&208640250	2.38616477035982	0.704680643791076
5&203477501&203477600	0.0100161531837854	0.0099168247480126
5&31791251&31791350	0.06339256569402	0.0596135122052946
5&87814851&87814950	8.33383856023513	0.892862942341826
5&1009551&1009650	0.0105621701124148	0.0104517766692571
5&110950601&110950700	0.657994641737445	0.396861741994485
5&143326651&143326750	2.22596350265559	0.690015091870442
5&207937951&207938050	1.24371380484767	0.554310359084369
5&29935801&29935900	0.904347086165268	0.474885640719165
5&189940251&189940350	0.752839156947761	0.429496998605787
5&113002001&113002100	0.0100161531837854	0.0099168247480126
5&104812601&104812700	0.0100161531837854	0.0099168247480126
5&57673851&57673950	2.49885565909931	0.714192268149345
5&85326951&85327050	0.339473074725806	0.253437774249622
5&23303151&23303250	0.154187104401031	0.13358934943312
5&141548501&141548600	0.237518830915584	0.191931488218126
5&113101151&113101250	5.15775729954202	0.837603213092797
5&128404951&128405050	125.34480264906	0.992085151276245
5&203514451&203514550	1.00523253244553	0.501304719617517
5&193460401&193460500	2.83171241306277	0.739020079745317
5&164897901&164898000	1.65623046993125	0.623526643745683
5&152153901&152154000	0.797963935781512	0.443815317927757
5&179647301&179647400	125.34480264906	0.992085151276245
5&216613151&216613250	1.6409377199473	0.621346617738508
5&97547951&97548050	0.664303517031293	0.399148058171653
5&60380951&60381050	8.52849246607445	0.895051604064291
5&148512401&148512500	0.628355785770889	0.385883595748343
5&136468601&136468700	4.54841904458048	0.819768479639841
5&151777751&151777850	0.0100161531837854	0.0099168247480126
5&132129001&132129100	1.40098188642467	0.583503730013927
5&139874601&139874700	1.30227819576583	0.565647625973646
5&19705001&19705100	99.2308838152623	0.990023035196985
5&208037251&208037350	0.00191555830783333	0.00191189595964412
5&13173101&13173200	0.019518658	0.0191449738039027
5&132544451&132544550	0.00528631422148796	0.00525851605329152
5&110130401&110130500	0.339608222586442	0.253513092007412
5&62947801&62947900	0.616448161390892	0.381359684841648
5&84266951&84267050	0.736409748162723	0.424099063566022
5&127752851&127752950	1.42476768086153	0.587589356335905
5&19536151&19536250	0.89804800944573	0.47314293683645
5&190606751&190606850	0.75495567796301	0.430185039681055
5&45199001&45199100	0.00528631422148796	0.00525851605329152
5&77433501&77433600	1.70628536612241	0.630489817327429
5&81872301&81872400	0.00453475131498244	0.00451428017701353
5&4415151&4415250	3.80445623424632	0.79185990021681
5&34640101&34640200	131.313235054845	0.992442177083906
5&39412251&39412350	1.17821490584908	0.540908476333194
5&215003701&215003800	0.408087083022068	0.289816651216076
5&93894901&93895000	1.13365555555556	0.531320790088997
5&46766801&46766900	1.52938525043888	0.604647018548682
5&56787601&56787700	1.76805251641138	0.638735177865613
5&15877901&15878000	0.221958264623231	0.181641444760528
5&68462751&68462850	0.00289440593868539	0.00288605253110001
5&143910151&143910250	0.00296782275771048	0.00295904084893801
5&162595901&162596000	0.287094552158674	0.223056302800108
5&34571051&34571150	1.66590548247617	0.624892927910118
5&193155151&193155250	0.00257171629067662	0.00256511953099124
5&173564251&173564350	196.969852582268	0.994948725844081
5&217438601&217438700	5.23569854642899	0.839633043105865
5&64644101&64644200	1.47318120358878	0.595662461549957
5&62911501&62911600	33.574497951667	0.971076948061605
5&30159801&30159900	0.928123803795046	0.481361104493528
5&32160951&32161050	1.28257627812459	0.561898540003395
5&111623501&111623600	0.43961164251406	0.305368218435874
5&176867951&176868050	1.82663724551397	0.6462227328296
5&75377301&75377400	1.28545496404916	0.562450358580556
5&164924901&164925000	0.786317690405779	0.440189163791553
5&143627951&143628050	2.04850765738736	0.671970645185447
5&92363801&92363900	191.001420176483	0.994791705191134
5&34156251&34156350	153.457208100296	0.993525714906418
5&193968251&193968350	0.134535155106529	0.118581742047382
5&31181601&31181700	0.460548709476478	0.315325813160698
5&176525101&176525200	62.7263017750314	0.984307892155264
5&147327101&147327200	1.39108944014185	0.581780596237054
5&19540351&19540450	0.019518658	0.0191449738039027
5&132295051&132295150	1.71878171700556	0.632188198947656
5&36566501&36566600	1.12171872763839	0.528683992381466
5&135527101&135527200	0.646780420380344	0.392754499856734
5&167141501&167141600	0.973401642863276	0.493260784687974
5&91610251&91610350	0.0100161531837854	0.0099168247480126
5&58180451&58180550	1.12602260699729	0.529638115460889
5&217150251&217150350	0.00661936636913644	0.00657583848501983
5&5435501&5435600	0.840608035855901	0.456701274513892
5&53207251&53207350	0.484826565611861	0.326520670386899
5&104387001&104387100	2.37985960014779	0.704129721851087
5&130416051&130416150	0.411897781156115	0.291733429043877
5&113271101&113271200	1.4447532614861	0.590960766571541
5&48024201&48024300	0.447658360141314	0.309229285352668
5&189448401&189448500	1.09514706789172	0.522706536774877
5&61257551&61257650	0.00271867294010151	0.00271130179727282
5&70557401&70557500	0.009759329	0.00966500503606637
5&194806101&194806200	254.847970999395	0.996091428843099
5&31465451&31465550	0.752940899402989	0.429530111174554
5&56304951&56305050	1.13488559601184	0.531590825350037
5&196896551&196896650	1.9520741562901	0.661255121972712
5&202741001&202741100	1.85748399860351	0.650041784839841
5&199155851&199155950	0.0631610147457564	0.0594087009114614
5&123430901&123431000	2.88278383297624	0.742452826884911
5&90082751&90082850	0.584019878103596	0.368694791130267
5&102907101&102907200	3.92676731392914	0.797027150607912
5&149910851&149910950	1.11384357975396	0.526928099326821
5&112519951&112520050	2.12175379108087	0.679667242542608
5&14923351&14923450	0.348638822198306	0.258511631475963
5&73763801&73763900	1.31883628108326	0.568749200554666
5&21265601&21265700	65.6567719699742	0.984997773362766
5&131033851&131033950	0.0363695787991533	0.0350932520050375
5&46341801&46341900	1.96212234706617	0.66240422142237
5&133711001&133711100	0.279430517030591	0.218402260467506
5&108882051&108882150	0.659417463771091	0.397378886366869
5&111576601&111576700	0.155677417582921	0.134706636310777
5&14613901&14614000	0.753622222222222	0.42975175192934
5&56377501&56377600	3.24638	0.764505296275887
5&76306751&76306850	0.452174809317666	0.311377670523103
5&15090351&15090450	2.15794142545795	0.683338015094759
5&111017351&111017450	0.573872188628355	0.364624391214696
5&208843651&208843750	0.339226223961762	0.253300165343423
5&140934751&140934850	0.745153487502483	0.426984498978874
5&76661651&76661750	2.48068141808629	0.712699934327856
5&60924151&60924250	62.7263017750314	0.984307892155264
5&87552551&87552650	3.53592186433277	0.779537648595034
5&111486901&111487000	5.17940903791961	0.838172227495614
5&100194801&100194900	0.738996415320581	0.424955686400508
5&148935051&148935150	0.513745323598167	0.339386893943954
5&201524301&201524400	1.08390297896709	0.52013121047715
5&203501701&203501800	12.6856536010813	0.926930782471289
5&6304601&6304700	0.655290889533082	0.395876575940029
5&22401751&22401850	65.6567719699742	0.984997773362766
5&56197251&56197350	101.796174596996	0.99027201154206
5&216810651&216810750	1.04234790007901	0.510367455044602
5&198360751&198360850	0.00528631422148796	0.00525851605329152
5&46317501&46317600	0.942153218087497	0.485107564796184
5&30279451&30279550	2.11548529064758	0.67902271822566
5&30920151&30920250	0.872616766510085	0.46598790639707
5&22688701&22688800	2.19675669444142	0.687182949600507
5&132635051&132635150	3.21630846960689	0.76282570233927
5&32966401&32966500	6.7545136944862	0.871042848152935
5&99892401&99892500	0.576685477088364	0.365758095364282
5&214680801&214680900	0.997276839648276	0.499318281697944
5&13489351&13489450	2.23073936352911	0.690473329019136
5&90925951&90926050	1.0743787231482	0.517927951708674
5&184722151&184722250	0.86528430595047	0.463888696854476
5&136256651&136256750	2.24281981583328	0.691626406401788
5&40479501&40479600	0.80493981696399	0.445964906640457
5&145103551&145103650	0.00298520722004876	0.00297632228128547
5&29153751&29153850	0.122803986960484	0.109372596095712
5&43360451&43360550	1.53455654106716	0.605453662683353
5&108206601&108206700	2.06641201456051	0.673885963382738
5&212874001&212874100	0.843644117848195	0.457595969678168
5&88252351&88252450	0.58287596428881	0.368238559077936
5&97731601&97731700	4.10052442638355	0.803941729045098
5&162313751&162313850	65.6567719699742	0.984997773362766
5&162932151&162932250	1.35344914016695	0.575091731139318
5&217314551&217314650	0.58198016438751	0.367880822711095
5&75315801&75315900	0.470123579663266	0.319785075327442
5&174770451&174770550	131.313235054845	0.992442177083906
5&345601&345700	1.31869289049779	0.568722531518473
5&173672051&173672150	0.325093103105476	0.245336046458616
5&80390551&80390650	65.6567719699742	0.984997773362766
5&146463801&146463900	1.00476080712082	0.5011873753477
5&27558851&27558950	0.00168413251720919	0.00168130098355157
5&183666751&183666850	0.825712069250563	0.452268505619021
5&17883951&17884050	0.600966724520837	0.375377398740567
5&188119401&188119500	0.838079245998429	0.455953815823208
5&169595251&169595350	0.0230027459058897	0.0224855172656651
5&13982551&13982650	0.00184581627191348	0.00184241551138295
5&146014351&146014450	0.522350739885833	0.343121152176145
5&100105501&100105600	0.819668231611894	0.450449272769804
5&4650451&4650550	0.78972240040398	0.441254129816849
5&40972301&40972400	1.41305108043446	0.585586891173495
5&48761101&48761200	0.96216943379111	0.490360015410138
5&203669501&203669600	0.733863882417626	0.42325345712511
5&141833701&141833800	56.8435849853731	0.982711998223262
5&62642601&62642700	0.143997284183917	0.125872050724875
5&146471051&146471150	0.83408456397289	0.454768869634966
5&151275051&151275150	0.630986730786357	0.386874227040545
5&21286301&21286400	0.872616766510085	0.46598790639707
5&159916151&159916250	0.384286449938807	0.277606163056638
5&111412901&111413000	1.0718218547402	0.517333018902152
5&48330301&48330400	1.8660474982746	0.651087429429549
5&3900651&3900750	0.00421374526676655	0.0041960641214358
5&161122851&161122950	0.259410045164554	0.205977430591845
5&8013051&8013150	1.66338176583208	0.624537491084165
5&193046801&193046900	1.01768864661446	0.504383393504281
5&661651&661750	0.602898057443512	0.376130006923262
5&153558851&153558950	2.47866427227638	0.712533339888642
5&16877051&16877150	1.94976053563134	0.660989430185739
5&111654151&111654250	0.000347065000924622	0.000346944588600659
5&8190901&8191000	5.13456039771829	0.836989134482734
5&58120651&58120750	1.07128721121597	0.517208432232369
5&105748501&105748600	0.620632565822175	0.382956987852035
5&180736101&180736200	99.2308838152623	0.990023035196985
5&15020051&15020150	0.0157664100679327	0.0155216887580268
5&198404301&198404400	0.770049497146821	0.435044047292508
5&34749501&34749600	1.07267445102435	0.517531564348764
5&171345201&171345300	0.0209852770419046	0.0205539467745364
5&10009951&10010050	1.35607804657131	0.575565842797418
5&14993051&14993150	0.265473511363488	0.209781958278568
5&187645451&187645550	152.950636531115	0.993504411397494
5&60208301&60208400	0.86947084500411	0.465089277710666
5&31121401&31121500	0.977075403855261	0.494202397111401
5&108973201&108973300	0.608330124322243	0.378237101402671
5&152271201&152271300	0.00394429472697218	0.00392879838820624
5&205568401&205568500	1.26325492454056	0.5581584782355
5&186119351&186119450	0.872616766510085	0.46598790639707
5&87938201&87938300	3.134349725607	0.758123993767077
5&132042451&132042550	0.840283598770606	0.456605492399081
5&12676201&12676300	0.312516586231865	0.238104866262358
5&148014401&148014500	1.06587561643476	0.515943751867415
5&215607451&215607550	0.944922921254687	0.485840806814652
5&90251001&90251100	0.503408636757673	0.334844848199987
5&70700901&70701000	191.001420176483	0.994791705191134
5&14717501&14717600	62.7263017750314	0.984307892155264
5&30867251&30867350	1.04283161414745	0.510483393210392
5&7018101&7018200	196.969852582268	0.994948725844081
5&31668251&31668350	1.24831345708059	0.555222161371356
5&127130951&127131050	45.0003123600606	0.978261017182391
5&102462901&102463000	0.646107037863493	0.392506090431449
5&196529251&196529350	1.77026974376291	0.639024321638195
5&36170651&36170750	4.50094482164318	0.818213046590551
5&177977851&177977950	0.0100161531837854	0.0099168247480126
5&31540651&31540750	1.63756383666734	0.620862257019895
5&112744701&112744800	125.34480264906	0.992085151276245
5&158915951&158916050	0.235328355307544	0.19049862677924
5&8018901&8019000	2.15731711757638	0.683275400360284
5&12162851&12162950	0.714131013974595	0.416614020837721
5&201477751&201477850	4.14281316474794	0.805553892788751
5&34804401&34804500	0.00394418314230751	0.0039286876785942
5&172341051&172341150	0.794616432011757	0.442777864861627
5&14741801&14741900	59.7884183376128	0.983549497957882
5&135112701&135112800	3.87042515935929	0.794679115830711
5&102143001&102143100	2.21853158344471	0.689299304955173
5&214245351&214245450	192.49333522474	0.994831863336076
5&137893501&137893600	1.370626506325	0.578170581771558
5&42178001&42178100	0.354297024752063	0.261609542276684
5&175933451&175933550	0.886616858735633	0.469950671028045
5&208798901&208799000	1.00753813491952	0.501877457466038
5&58541401&58541500	0.334506898834072	0.250659550075255
5&213450201&213450300	1.00069513353462	0.500173723003313
5&175518201&175518300	0.269270641852393	0.212145962392556
5&136601001&136601100	0.507947062796538	0.336846747030054
5&213516451&213516550	65.6567719699742	0.984997773362766
5&76188201&76188300	0.753786594584689	0.429805198028208
5&140561951&140562050	0.00372433770158982	0.00371051847773076
5&88997101&88997200	0.581414971210452	0.367654905129312
5&64849401&64849500	65.6567719699742	0.984997773362766
5&214827651&214827750	0.00333871430135337	0.00332760438101722
5&2038751&2038850	1.1142655801009	0.527022522897867
5&196404451&196404550	0.509816094785163	0.337667677901994
5&13506451&13506550	191.473242171558	0.994804472618024
5&113623751&113623850	1.81715806450778	0.645032342132807
5&138025651&138025750	3.35716164076477	0.770492792683156
5&102403251&102403350	3.72223880192083	0.78823603761986
5&52720201&52720300	0.00291370220871424	0.00290523721263096
5&12694701&12694800	0.15103463331722	0.131216410823318
5&180586501&180586600	53.8920333821398	0.9817824201731
5&153777501&153777600	0.00258551982853858	0.00257885215515655
5&179976601&179976700	0.762574307094185	0.432648033064422
5&137388651&137388750	0.0105621701124148	0.0104517766692571
5&105351601&105351700	268.595674728233	0.996290741678226
5&208439051&208439150	0.860800179727099	0.462596784493723
5&128864801&128864900	0.551767998471265	0.355573770702091
5&57275401&57275500	1.81697599173997	0.645009399110169
5&175153651&175153750	0.778991699517641	0.437883830334261
5&67920951&67921050	0.294896090507067	0.227737262216607
5&215098351&215098450	0.0100161531837854	0.0099168247480126
5&160746501&160746600	1.09922149749016	0.523632927161042
5&143537201&143537300	1.71043787342332	0.631055922806677
5&200589751&200589850	0.780132785117282	0.438244153267411
5&134508101&134508200	1.3678023391463	0.577667449910306
5&31509651&31509750	0.0353916132637584	0.0341818620224255
5&177057051&177057150	4.26907616524931	0.810213409592517
5&122774601&122774700	125.34480264906	0.992085151276245
5&192974351&192974450	1.16548792663315	0.538210309232812
5&17931101&17931200	0.224050362726523	0.183040150592709
5&203012451&203012550	4.04576752511138	0.801814095670623
5&58329051&58329150	0.976333366170821	0.494012489432632
5&145588651&145588750	1.22674205751942	0.550913408841798
5&200847551&200847650	0.93404884794388	0.482949977678632
5&19486451&19486550	0.354801777816181	0.261884641447762
5&197253601&197253700	1.71566317143505	0.631765820401222
5&78459801&78459900	0.732378974630272	0.422759099109118
5&33858851&33858950	1.28847715762987	0.563028192496499
5&102067351&102067450	94.4231924754148	0.989520367385972
5&162268901&162269000	0.2488039389839	0.199233787800462
5&66376101&66376200	0.00264314995219795	0.00263618212753357
5&69940601&69940700	0.00500807145203005	0.00498311565278716
5&93782751&93782850	9.38062870050977	0.903666721077222
5&163025901&163026000	151.434782887364	0.993439817467783
5&4841601&4841700	0.0043498718571575	0.00433103242111645
5&111837901&111838000	0.00303277832160226	0.00302360838763124
5&162275751&162275850	0.0564659846673533	0.0534479912149112
5&81245601&81245700	0.754401893391707	0.43000517511598
5&207736951&207737050	0.804821408824505	0.445928558299124
5&82133101&82133200	0.725477789465167	0.420450378378987
5&175892001&175892100	0.0100161531837854	0.0099168247480126
5&129897751&129897850	0.709179275846072	0.41492386776982
5&204370401&204370500	0.00528631422148796	0.00525851605329152
5&108477151&108477250	0.0893785439018083	0.0820454417815893
5&103640501&103640600	358.127566304311	0.997215474127228
5&37415551&37415650	7.70265075039714	0.88509248174134
5&74098301&74098400	0.503003090772255	0.334665373518166
5&77523701&77523800	3.09355154009787	0.755713348127017
5&128144751&128144850	62.7263017750314	0.984307892155264
5&10449051&10449150	0.797420530712285	0.44364716942244
5&59615151&59615250	0.00346012919649283	0.0034481979859663
5&214286401&214286500	0.973011444921316	0.493160568037212
5&39944601&39944700	0.653492755330428	0.395219606027144
5&69909601&69909700	0.401536739599616	0.286497476844114
5&61499101&61499200	1.80690708474893	0.643735980633842
5&56332151&56332250	1.12479602500871	0.529366589437261
5&88410301&88410400	7.5370075404932	0.882862935840604
5&58399351&58399450	1.46058412573366	0.593592436226161
5&105388901&105389000	0.354645788841431	0.261799646640281
5&193658851&193658950	0.00528631422148796	0.00525851605329152
5&144685501&144685600	0.872616766510085	0.46598790639707
5&136879401&136879500	0.802207103358215	0.445124814935747
5&3415701&3415800	0.019518658	0.0191449738039027
5&20326901&20327000	0.75859024221765	0.431362704060634
5&208126351&208126450	0.277572881211482	0.217265789915851
5&174697601&174697700	0.0188967288597673	0.0185462651164995
5&64788201&64788300	0.965649830101428	0.491262388302193
5&46811801&46811900	0.019518658	0.0191449738039027
5&83714651&83714750	0.709289909236519	0.414961736685929
5&70063801&70063900	1.38429961424172	0.580589623037777
5&51256151&51256250	0.00685789203699019	0.00681118168832732
5&145774601&145774700	0.516077525718516	0.340403123827016
5&171530001&171530100	1.86088901198763	0.650458303062501
5&44057701&44057800	0.00240894951718963	0.00240316042504399
5&46847501&46847600	1.1421292571735	0.533174762143215
5&81032201&81032300	1.624586	0.618987527937739
5&71369101&71369200	125.34480264906	0.992085151276245
5&27792001&27792100	0.665634909468717	0.399628337329357
5&142728951&142729050	0.707061950738393	0.414198178591323
5&56871801&56871900	1.06577043150435	0.515919104683973
5&77086351&77086450	65.6567719699742	0.984997773362766
5&18829501&18829600	0.0866397427144937	0.0797318000702443
5&189820301&189820400	0.152246763137852	0.132130345693701
5&112597401&112597500	0.682284340360277	0.405570166702116
5&191349151&191349250	1.700484	0.629696010048569
5&57933701&57933800	3.76729074181303	0.790237253367162
5&180051901&180052000	0.0100161531837854	0.0099168247480126
5&127640251&127640350	0.0468322229835124	0.0447370858054395
5&25014601&25014700	1.75778663138817	0.637390366383553
5&199786651&199786750	1.09579411970762	0.522853895525049
5&145315501&145315600	113.597902175933	0.991273836771769
5&104618901&104619000	6.1697291080019	0.86052471649397
5&77441251&77441350	0.914712522302734	0.477728385670478
5&24246951&24247050	179.063783152155	0.994446412362918
5&91328751&91328850	0.597466059532844	0.374008609427085
5&147383851&147383950	1.1075663328212	0.525519085958546
5&149754201&149754300	0.504113444278333	0.335156531042248
5&76048451&76048550	1.27917944002159	0.561245603377975
5&162105701&162105800	0.382055695308707	0.27644015838549
5&135583851&135583950	0.771404592744794	0.435476229374285
5&172784301&172784400	0.825906320248084	0.4523267766201
5&67186601&67186700	0.0100161531837854	0.0099168247480126
5&75913451&75913550	2.19935913236382	0.687437402733478
5&15469001&15469100	221.591856367809	0.995507472661769
5&137515501&137515600	1.14769991049254	0.534385602423076
5&79593851&79593950	67.1489186820583	0.985326252868877
5&12004401&12004500	2.59801572110485	0.722069029844892
5&21709851&21709950	6.73386833534423	0.87069860041062
5&145397251&145397350	0.555142481720764	0.356972102714665
5&74384551&74384650	0.0205533982831678	0.0201394638612187
5&123036601&123036700	0.168804473710334	0.144424903828841
5&141681951&141682050	1.11541465588373	0.527279440360007
5&171413001&171413100	1.78593433072547	0.641053994356143
5&52513351&52513450	3.18928039186614	0.761295519406724
5&131928051&131928150	1.81687973632276	0.644997268749063
5&199050701&199050800	0.00685789203699019	0.00681118168832732
5&122974901&122975000	65.6567719699742	0.984997773362766
5&113153351&113153450	0.00118203056776492	0.00118063502108063
5&182569451&182569550	0.496893930790049	0.331949993629671
5&91495001&91495100	1.11773151782416	0.527796610862439
5&101788651&101788750	192.49333522474	0.994831863336076
5&170111501&170111600	1.73474211331024	0.634334807975893
5&205210201&205210300	2.64041212857197	0.725305826735537
5&89555251&89555350	0.0017621015589171	0.00175900201871778
5&100313551&100313650	125.34480264906	0.992085151276245
5&77198751&77198850	5.39890913953844	0.843723363124338
5&137597251&137597350	0.0100161531837854	0.0099168247480126
5&7970151&7970250	0.295992492622014	0.228390592003485
5&75043851&75043950	0.0135332335835859	0.0133525306671356
5&67421351&67421450	0.74923071500326	0.428320122998677
5&108090051&108090150	0.0100161531837854	0.0099168247480126
5&48304051&48304150	0.660563448644076	0.39779476609789
5&76918851&76918950	0.0100161531837854	0.0099168247480126
5&195907851&195907950	0.00177580535398456	0.00177265745937741
5&91161351&91161450	0.936079001682132	0.483492151337231
5&106851851&106851950	0.551106761127568	0.355299051579753
5&11939051&11939150	0.991547177049917	0.497877825078037
5&198421551&198421650	2.22120160926146	0.689556842041541
5&166255801&166255900	0.0100161531837854	0.0099168247480126
5&30238051&30238150	2.12147138620733	0.67963826148827
5&97385951&97386050	6.07357650149842	0.858628799760889
5&138801801&138801900	1.24514513742294	0.554594496662325
5&189226051&189226150	0.517119067747645	0.340855954381599
5&47157351&47157450	65.6567719699742	0.984997773362766
5&47637201&47637300	0.460969850196291	0.315523178068566
5&143833551&143833650	8.40665159277598	0.893692246370859
5&202876001&202876100	2.48526520640638	0.713077788696864
5&85479651&85479750	0.183527385284861	0.155068135783515
5&78807651&78807750	0.137306110320704	0.120729247011595
5&49701351&49701450	0.415313387124218	0.293442703858044
5&27617001&27617100	1.30195958113321	0.565587507184762
5&28698701&28698800	0.00500807145203005	0.00498311565278716
5&170036801&170036900	0.872616766510085	0.46598790639707
5&202100301&202100400	0.468940169141954	0.319237079217375
5&52631901&52632000	0.00528631422148796	0.00525851605329152
5&88428451&88428550	4.91180006403557	0.83084678284648
5&74186701&74186800	0.400213262714471	0.28582307664949
5&14366801&14366900	0.00170678809713271	0.00170387993514047
5&204064001&204064100	1.00582480654981	0.501451972906803
5&15300201&15300300	2.22239967653897	0.68967226279204
5&213958451&213958550	1.14908593727001	0.534685894752863
5&179173251&179173350	5.51108507570296	0.84641576812878
5&13655101&13655200	1.04485217688394	0.510967095174648
5&18569101&18569200	1.2831779693661	0.562013993907957
5&196411701&196411800	2.53429321841973	0.717057997681606
5&48816101&48816200	1.61430593078605	0.617489296786575
5&88488651&88488750	1.13342451386899	0.5312700339294
5&175956201&175956300	0.00500807145203005	0.00498311565278716
5&67384151&67384250	131.313235054845	0.992442177083906
5&216549051&216549150	1.3643302723856	0.577047246030055
5&200543201&200543300	0.745570020067067	0.427121233462993
5&88366701&88366800	0.00500807145203005	0.00498311565278716
5&129945451&129945550	4.18094	0.806984832868167
5&24887051&24887150	1.17513619549804	0.540258673424801
5&216124401&216124500	1.71922773637219	0.632248529012825
5&197160451&197160550	65.6567719699742	0.984997773362766
5&88601601&88601700	0.804136453059535	0.445718200358872
5&211526301&211526400	1.05213576463457	0.512702805909104
5&110196801&110196900	0.214624110825588	0.17670002506348
5&45014501&45014600	0.872616766510085	0.46598790639707
5&6030751&6030850	5.73058504220892	0.851424505636763
5&67165301&67165400	1.27917944002159	0.561245603377975
5&91425301&91425400	0.872616766510085	0.46598790639707
5&108669151&108669250	0.019518658	0.0191449738039027
5&131908951&131909050	1.71883378961926	0.632195243483406
5&208656751&208656850	65.6567719699742	0.984997773362766
5&207177551&207177650	0.963350016070527	0.490666467102278
5&64606051&64606150	1.98235426690646	0.664694429130554
5&58876101&58876200	0.0100161531837854	0.0099168247480126
5&166479651&166479750	0.00250403572601503	0.0024977811926728
5&127875051&127875150	0.818554091035285	0.450112589485469
5&101574601&101574700	1.78903388588947	0.641452904154629
5&213703151&213703250	0.0205533982831678	0.0201394638612187
5&195642251&195642350	0.309748296957753	0.236494521639942
5&188659501&188659600	0.57505613459845	0.365101993488668
5&195914201&195914300	0.824476379586937	0.451897535540361
5&92965451&92965550	125.34480264906	0.992085151276245
5&145974901&145975000	0.143997284183917	0.125872050724875
5&194939101&194939200	0.183761826617233	0.155235472613911
5&42359701&42359800	0.900089288722666	0.473708943082222
5&142863951&142864050	1.2811662871685	0.561627749092657
5&110189101&110189200	95.8756193822005	0.989677485353103
5&152441001&152441100	0.350988544056957	0.259801273371982
5&92926351&92926450	0.154353331640835	0.13371411283704
5&150506751&150506850	0.00685789203699019	0.00681118168832732
5&94155201&94155300	0.0100161531837854	0.0099168247480126
5&24602201&24602300	65.6567719699742	0.984997773362766
5&77361051&77361150	65.6567719699742	0.984997773362766
5&88164551&88164650	0.714067776185263	0.416592497745015
5&91854651&91854750	65.6567719699742	0.984997773362766
5&47628951&47629050	1.83102232224833	0.646770711717375
5&76798651&76798750	0.832677391554151	0.45435022846439
5&35333851&35333950	256.878890552664	0.996122210709621
5&155211351&155211450	1.22646956480711	0.550858446121794
5&7614551&7614650	1.51824572095027	0.60289816371746
5&28816701&28816800	0.687658673165919	0.407463122786508
5&55130051&55130150	2.37197799782953	0.703438159844555
5&96565551&96565650	0.482384099859515	0.325411005086489
5&13683001&13683100	0.216795909808499	0.178169492567261
5&18030651&18030750	0.775044842695506	0.436633950902647
5&25390501&25390600	1.11475995617368	0.527133092774586
5&38777401&38777500	0.00528631422148796	0.00525851605329152
5&93831801&93831900	0.318466369428034	0.241543035766766
5&15349201&15349300	1.16649764448966	0.538425530928486
5&148001751&148001850	2.10941865062646	0.678396474595491
5&182760551&182760650	0.110961258163707	0.0998786027400393
5&38953101&38953200	1.82225101936378	0.645672906790046
5&67126401&67126500	96.2470537187488	0.989716912114457
5&93372151&93372250	0.675123906508139	0.403029234962959
5&91466401&91466500	62.7263017750314	0.984307892155264
5&9674251&9674350	0.4474403312949	0.309125234125965
5&5348601&5348700	0.909234580992486	0.476229893405678
5&198045901&198046000	96.2470537187488	0.989716912114457
5&76074301&76074400	1.40043261533238	0.583408426625826
5&144957951&144958050	1.32559585060196	0.57000267275969
5&163654901&163655000	1.23786130775129	0.553144783130082
5&57155851&57155950	0.00125284399736063	0.00125127634330488
5&107546201&107546300	0.872616766510085	0.46598790639707
5&217193801&217193900	0.00238629570583949	0.00238061485483414
5&123221951&123222050	0.0100161531837854	0.0099168247480126
5&89074101&89074200	1.17114790906539	0.53941415238243
5&47295051&47295150	0.0100161531837854	0.0099168247480126
5&77689201&77689300	1.30303689481997	0.565790716488643
5&45398601&45398700	65.6567719699742	0.984997773362766
5&143538001&143538100	0.612346872182174	0.379786063871861
5&138693801&138693900	0.554376188044286	0.356655095663683
5&21748851&21748950	1.74522942775712	0.635731720675525
5&76009451&76009550	0.000996371467921473	0.000995379699988656
5&76910851&76910950	7.43962	0.881511252876314
5&103664251&103664350	0.599472436459557	0.37479385251958
5&40459101&40459200	0.23593467083229	0.190895745867708
5&190739401&190739500	0.613098617342734	0.380075099408798
5&23247451&23247550	0.681079304230269	0.405144065789401
5&149330901&149331000	0.340346345217152	0.253924178949443
5&28585451&28585550	0.442807840387789	0.30690701006225
5&30230051&30230150	1.09605770464425	0.522913897940742
5&142993801&142993900	0.921095252281776	0.479463603477104
5&38672051&38672150	0.920186279273888	0.479217193251612
5&64190651&64190750	0.0100161531837854	0.0099168247480126
5&172331701&172331800	1.71880347015598	0.632191141810397
5&28063701&28063800	0.0126409301566495	0.0124831317599359
5&184785801&184785900	1.27917944002159	0.561245603377975
5&136515001&136515100	0.212986143033153	0.175588273828559
5&93544851&93544950	1.40331864945885	0.583908692163993
5&112734051&112734150	2.49606163716412	0.713963853105529
5&175517001&175517100	0.940745935731471	0.48473420369519
5&7125101&7125200	0.604549883432412	0.376772258484837
5&20764001&20764100	96.2470537187488	0.989716912114457
5&142707251&142707350	0.640138141959851	0.39029525963888
5&7389751&7389850	65.6567719699742	0.984997773362766
5&187873151&187873250	342.378287107005	0.997087759950039
5&31895201&31895300	1.34655943381052	0.573844162823473
5&129512751&129512850	0.931398802056485	0.482240540412868
5&59666101&59666200	0.0100161531837854	0.0099168247480126
5&129869201&129869300	0.424626033499541	0.298061402441497
5&170426151&170426250	3.5623584263449	0.78081511653587
5&93285101&93285200	453.628662498931	0.997800402652786
5&204611901&204612000	0.0314376936804603	0.0304794888465649
5&198116101&198116200	1.03683223868337	0.509041549417732
5&127664501&127664600	0.00208501484820646	0.00208067660658741
5&27007751&27007850	0.516882289522689	0.340753065081493
5&91320751&91320850	65.6567719699742	0.984997773362766
5&146986701&146986800	5.343	0.842345893110516
5&20459701&20459800	0.239216350601941	0.193038407285171
5&28189251&28189350	0.0100161531837854	0.0099168247480126
5&83044001&83044100	5.01246910083428	0.833678978930429
5&74877951&74878050	1.48077511250928	0.596900180529259
5&108272651&108272750	4.94686	0.831844031976539
5&43536501&43536600	0.326443532315327	0.246104356772365
5&217740451&217740550	179.639853869547	0.994464123068201
5&143201551&143201650	0.852822503426237	0.460282893719824
5&109547301&109547400	65.6567719699742	0.984997773362766
5&138354451&138354550	0.804069651631857	0.445697676308973
5&149952551&149952650	0.00685789203699019	0.00681118168832732
5&151057351&151057450	0.363145451894436	0.266402570165754
5&59113551&59113650	0.00534570287679937	0.005317278286964
5&6193951&6194050	1.74522942775712	0.635731720675525
5&198565201&198565300	0.510365872472246	0.337908768844765
5&2359851&2359950	1.3236525696436	0.569643064086221
5&93253001&93253100	65.6567719699742	0.984997773362766
5&85392801&85392900	0.0100161531837854	0.0099168247480126
5&186578101&186578200	0.18717975211059	0.157667574584067
5&82635501&82635600	62.7263017750314	0.984307892155264
5&173606001&173606100	1.06209440039357	0.51505614883143
5&83585951&83586050	125.34480264906	0.992085151276245
5&188446551&188446650	1.58793627400168	0.613591721695017
5&48525551&48525650	0.800729574178746	0.444669530428483
5&33447601&33447700	0.388030567762659	0.279554771180665
5&178154101&178154200	65.6567719699742	0.984997773362766
5&192303201&192303300	0.0100161531837854	0.0099168247480126
5&19801051&19801150	2.44552565940342	0.709768523339587
5&49393201&49393300	0.00333871430135337	0.00332760438101722
5&76790651&76790750	1.16576022163433	0.538268368764581
5&111502651&111502750	0.975277015194733	0.493741894272275
5&199008651&199008750	0.536632374339469	0.34922625821296
5&131755151&131755250	0.460548709476478	0.315325813160698
5&213071751&213071850	1.23160211196211	0.55189144398113
5&26458851&26458950	125.34480264906	0.992085151276245
5&212284601&212284700	0.896284608167254	0.472652999611438
5&185629601&185629700	0.658000977946063	0.396864046944771
5&64016701&64016800	0.019518658	0.0191449738039027
5&182591801&182591900	0.74786511800877	0.427873472788772
5&108180301&108180400	268.595674728233	0.996290741678226
5&109224901&109225000	0.325093103105476	0.245336046458616
5&17955951&17956050	1.2252991488637	0.550622216113898
5&18038651&18038750	0.909426201141072	0.476282456267542
5&25398501&25398600	300.936717241712	0.996688047716968
5&139596351&139596450	1.51834462729913	0.60291375963405
5&55138051&55138150	1.51997828647622	0.603171183907962
5&213867301&213867400	1.51386817601726	0.602206667183198
5&99462251&99462350	0.00661936636913644	0.00657583848501983
5&217549551&217549650	0.246322134047843	0.197639219683783
5&38599801&38599900	0.729312698276242	0.421735582583307
5&176582851&176582950	0.00346012919649283	0.0034481979859663
5&78738901&78739000	0.0100161531837854	0.0099168247480126
5&112320301&112320400	0.362398823604629	0.266000540609537
5&83879251&83879350	1.26964257347101	0.559401990565113
5&105566801&105566900	1.72184560839092	0.63260223250092
5&34396101&34396200	1.66590548247617	0.624892927910118
5&5199251&5199350	1.12442638199003	0.529284700812621
5&169390701&169390800	0.0100161531837854	0.0099168247480126
5&47225351&47225450	0.290871956976887	0.225329828729168
5&19303601&19303700	5.0348177534872	0.834294913144286
5&85301101&85301200	0.0100161531837854	0.0099168247480126
5&198377101&198377200	5.08121430732977	0.835559158177556
5&92110951&92111050	0.936455465419287	0.48359256494263
5&110660351&110660450	1.48096336372585	0.596930767047594
5&33901901&33902000	0.672536614957969	0.402105764946061
5&100392201&100392300	1.60406628912524	0.615985198158714
5&27712451&27712550	0.54834408198423	0.354148724669466
5&29233951&29234050	0.523587440372508	0.343654342703491
5&101006651&101006750	1.1291584429558	0.530330866963686
5&158955801&158955900	0.446224646151983	0.308544490193323
5&35253601&35253700	0.729505768502823	0.421800136078374
5&80706151&80706250	0.125156774831677	0.1112349653233
5&128134001&128134100	2.98027368584947	0.748760995115697
5&39258201&39258300	131.313235054845	0.992442177083906
5&5323301&5323400	348.645565850095	0.997139960869892
5&138742851&138742950	0.00415972081921446	0.00414248922056032
5&88480651&88480750	0.600167642255332	0.375065478395398
5&90035851&90035950	0.00661936636913644	0.00657583848501983
5&142714801&142714900	0.411082863931675	0.291324396631309
5&155060501&155060600	1.1120154664866	0.526518618888938
5&80942951&80943050	1.35481638934095	0.575338440599238
5&15308201&15308300	0.870176399507617	0.465291081491948
5&56357101&56357200	0.172973056990217	0.147465498853022
5&195488951&195489050	322.85752080013	0.996912222394807
5&36330451&36330550	0.751871200861509	0.429181780311112
5&177313351&177313450	59.7884183376128	0.983549497957882
5&209395301&209395400	0.00528631422148796	0.00525851605329152
5&184809401&184809500	0.0100161531837854	0.0099168247480126
5&106093951&106094050	8.12292	0.890385972912182
5&107111301&107111400	0.840952001553304	0.456802785104528
5&29173651&29173750	0.880289315859618	0.46816695092328
5&130524551&130524650	1.37351736237483	0.578684354345971
5&150074701&150074800	0.852552261271764	0.460204162168409
5&123183101&123183200	0.00500807145203005	0.00498311565278716
5&61481951&61482050	0.0100161531837854	0.0099168247480126
5&7730101&7730200	0.916037417658436	0.478089524356948
5&139562401&139562500	0.402139285110751	0.286804092418669
5&25453451&25453550	1.10226116607632	0.524321708388684
5&166544151&166544250	1.15637109072273	0.53625792689289
5&5559401&5559500	1.14752533846268	0.534347752694803
5&151614151&151614250	2.0437583652665	0.671458808487761
5&44032751&44032850	65.6567719699742	0.984997773362766
5&101449101&101449200	1.40796779007085	0.584712052991963
5&113518851&113518950	1.77955130615905	0.640229702619932
5&190530501&190530600	0.969351507814496	0.492218633376548
5&81057251&81057350	0.00513835498154593	0.00511208726249459
5&171540751&171540850	0.0100161531837854	0.0099168247480126
5&28525651&28525750	0.0341251497407409	0.0329990521449905
5&158075001&158075100	1.01906163113694	0.504720418347558
5&195712551&195712650	0.00422090747100089	0.00420316629498453
5&157530301&157530400	147.229312207857	0.993253696012583
5&62878901&62879000	3.11891647275249	0.757217703584131
5&186784151&186784250	0.58656578014611	0.369707822698717
5&128087901&128088000	0.0105621701124148	0.0104517766692571
5&59301501&59301600	1.06934630033296	0.516755605459028
5&81742551&81742650	1.15936286447706	0.536900436489551
5&197662851&197662950	1.1336126493022	0.531311365103196
5&151452901&151453000	0.00528631422148796	0.00525851605329152
5&209118701&209118800	65.6567719699742	0.984997773362766
5&3481051&3481150	0.346544919519326	0.257358603115173
5&194872151&194872250	1.40476486379002	0.584158927528592
5&66334451&66334550	0.019518658	0.0191449738039027
5&148773151&148773250	0.212350803581463	0.175156236094493
5&172424951&172425050	0.00433403159264407	0.00431532882120034
5&141439651&141439750	0.846265249669994	0.458366017462148
5&12079351&12079450	4.82083179751812	0.828203247441993
5&90467051&90467150	1.03256915229917	0.508011818998218
5&65975901&65976000	1.33767946633859	0.572225356641278
5&129183801&129183900	1.6687073245077	0.62528674807588
5&48865151&48865250	0.723878638594631	0.41991276090338
5&51134851&51134950	3.43377814926766	0.774458719779389
5&150664951&150665050	0.935509410574761	0.483340150899579
5&52800601&52800700	0.019518658	0.0191449738039027
5&16981401&16981500	113.597902175933	0.991273836771769
5&85297601&85297700	6.0289893150266	0.857732035833061
5&169080501&169080600	0.00632576630649667	0.00628600252353077
5&53151601&53151700	226.814331249466	0.995610460524957
5&91757951&91758050	2.08331536318391	0.675673785451717
5&152324901&152325000	179.063783152155	0.994446412362918
5&128713951&128714050	0.945942823723931	0.486110286587809
5&180143151&180143250	0.310583165734998	0.23698089053419
5&67116351&67116450	0.649380089283051	0.393711609290326
5&211976951&211977050	0.305522528599938	0.234023176089949
5&7806051&7806150	0.872616766510085	0.46598790639707
5&136893001&136893100	0.265984650819918	0.210101007660442
5&151760101&151760200	0.113043693043693	0.101562673370501
5&171352951&171353050	0.144373452756965	0.126159386526442
5&108248151&108248250	781.911750136045	0.998722716832611
5&52583601&52583700	0.357893411738831	0.263565172822023
5&140320801&140320900	0.0100161531837854	0.0099168247480126
5&113956851&113956950	0.00108902000430728	0.00108783532987166
5&187719951&187720050	3.29738507768046	0.767300350812463
5&43645051&43645150	191.001420176483	0.994791705191134
5&157064851&157064950	0.0100161531837854	0.0099168247480126
5&97835651&97835750	0.235507948974894	0.190616296050783
5&52728201&52728300	0.482889148160772	0.325640759297281
5&205573751&205573850	0.019518658	0.0191449738039027
5&185135651&185135750	2.5786519625694	0.720565170779552
5&210198401&210198500	0.0100161531837854	0.0099168247480126
5&39453851&39453950	2.40370200890699	0.706202247616523
5&142660851&142660950	0.919401062630816	0.479004143808613
5&191111001&191111100	0.208629973428227	0.172616911722334
5&92916401&92916500	65.6567719699742	0.984997773362766
5&935051&935150	0.763570235326598	0.432968429627183
5&157413301&157413400	0.208919028489294	0.172814740744354
5&191012151&191012250	1.65955747016114	0.623997596886142
5&179831201&179831300	1.9756040595268	0.663933782857177
5&186542601&186542700	2.48918530975835	0.71340014610194
5&104624851&104624950	1.418903259395	0.586589502446611
5&81691851&81691950	0.0100161531837854	0.0099168247480126
5&87930201&87930300	3.74827963820317	0.789397407862352
5&137598051&137598150	0.460548709476478	0.315325813160698
5&64808401&64808500	0.736023810404893	0.423971034264346
5&74020001&74020100	0.996093220109064	0.499021393427026
5&214496751&214496850	65.6567719699742	0.984997773362766
5&28865751&28865850	0.00415561152580191	0.00413841388536136
5&166453901&166454000	1.42963005931233	0.588414706935657
5&96516501&96516600	65.6567719699742	0.984997773362766
5&13153501&13153600	0.390199552590422	0.280678807487275
5&48799501&48799600	0.182194584146726	0.154115563199123
5&108321501&108321600	1.700484	0.629696010048569
5&162435201&162435300	65.6567719699742	0.984997773362766
5&131927251&131927350	1.00538285509079	0.501342101603473
5&154794751&154794850	1.14877774786234	0.534619156869607
5&135055551&135055650	0.904348	0.474885892704485
5&75993001&75993100	1.1024429597208	0.524362839250205
5&199803701&199803800	0.00303277832160226	0.00302360838763124
5&133589351&133589450	0.451040149809158	0.310839193435467
5&12581501&12581600	0.668430708917768	0.40063438376254
5&91415451&91415550	0.849760425007308	0.459389450395421
5&50655701&50655800	0.806108739139522	0.446323480790848
5&16087501&16087600	0.00346012919649283	0.0034481979859663
5&148698601&148698700	0.768177551191739	0.434445935971754
5&47132301&47132400	0.114229939878413	0.102519180099287
5&31548651&31548750	0.159455236066322	0.137525995921417
5&4344301&4344400	0.847283596723566	0.458664602569064
5&36178651&36178750	1.25050289420748	0.555654870485224
5&92046801&92046900	3.62082602098488	0.783588476290034
5&29982701&29982800	1.17343502717952	0.53989882950506
5&215930951&215931050	0.893642776463568	0.471917294840831
5&173405351&173405450	1.48383703555106	0.597397097439551
5&34967701&34967800	0.354267777777778	0.261593595883302
5&132998601&132998700	0.79856443666668	0.444001015691535
5&76699751&76699850	0.00373151473208482	0.00371764229509206
5&137601501&137601600	0.460548709476478	0.315325813160698
5&70482151&70482250	0.267997446008093	0.211354878396484
5&26253201&26253300	0.754890389589064	0.430163840469736
5&42170001&42170100	0.00346012919649283	0.0034481979859663
5&113076051&113076150	0.00398548180273776	0.00396966079188864
5&108791901&108792000	0.636490684457232	0.388936332178594
5&88418301&88418400	459.597094904716	0.997828905108038
5&154547451&154547550	2.18787014007069	0.686310936123068
5&38725851&38725950	3.0467	0.752885066844589
5&208483251&208483350	1.323693807029	0.569650701406926
5&112113901&112114000	0.00407072919447411	0.0040542255402066
5&133454701&133454800	8.07966452458794	0.889863772247094
5&22034651&22034750	0.0100161531837854	0.0099168247480126
5&154913751&154913850	1.0645081020511	0.515623116709257
5&205381901&205382000	1.38947713478037	0.581498401702883
5&81602151&81602250	0.426229571758137	0.298850605960103
5&25744051&25744150	0.93385873969075	0.482899149004072
5&59297701&59297800	0.784827308878066	0.439721705833493
5&176113701&176113800	0.872616766510085	0.46598790639707
5&1317351&1317450	1.31623258207789	0.568264427442385
5&5842101&5842200	0.168482524169144	0.144189169015552
5&89036451&89036550	1.03934436451213	0.50964632682856
5&187859801&187859900	3.56978940022168	0.781171534961438
5&216539701&216539800	0.650706983936088	0.394198964606357
5&201248751&201248850	0.019518658	0.0191449738039027
5&64780201&64780300	2.4263117053662	0.708140973153778
5&37778751&37778850	0.872616766510085	0.46598790639707
5&96447951&96448050	0.0998778313179416	0.0908081138413908
5&202628651&202628750	0.399133555801152	0.285271948590073
5&66018201&66018300	0.872616766510085	0.46598790639707
5&194089251&194089350	1.80876672519223	0.643971857459411
5&151978601&151978700	0.132678271371561	0.117136767540266
5&162890201&162890300	0.871761967133138	0.465744032863517
5&137569701&137569800	1.25183028765781	0.5559168
5&137812251&137812350	0.60700757921651	0.377725399100142
5&150910601&150910700	1.81855185201936	0.645207875355017
5&41901&42000	0.897980348385509	0.473124154920447
5&179721801&179721900	65.6567719699742	0.984997773362766
5&34784201&34784300	65.6567719699742	0.984997773362766
5&154332151&154332250	0.541750636283805	0.351386679229545
5&70698801&70698900	65.6567719699742	0.984997773362766
5&10681001&10681100	2.73516922496225	0.732274512941216
5&129426651&129426750	1.04740387219063	0.511576580672359
5&56923501&56923600	1.79239396239143	0.641884342443002
5&104679551&104679650	161.903671246171	0.993861402923886
5&215846101&215846200	0.499670363216126	0.333186795893303
5&127710551&127710650	1.00531854136326	0.501326108858407
5&200368601&200368700	0.773740432719524	0.436219651109387
5&71897801&71897900	0.0100161531837854	0.0099168247480126
5&108102601&108102700	1.85323986384954	0.649521229297974
5&140388451&140388550	0.67904478160169	0.404423270327507
5&139949501&139949600	0.00528631422148796	0.00525851605329152
5&58834451&58834550	0.311212075757695	0.237346865172713
5&132319451&132319550	3.47650828550736	0.776611605246552
5&24107301&24107400	0.489948394053763	0.328835814722912
5&28799601&28799700	1.75845240365078	0.637477884818128
5&90347251&90347350	0.884829279350977	0.469447970192642
5&82723701&82723800	2.19146125811944	0.686663907495074
5&166215951&166216050	62.7263017750314	0.984307892155264
5&45671951&45672050	0.0105621701124148	0.0104517766692571
5&100551401&100551500	125.34480264906	0.992085151276245
5&139284001&139284100	1.49416480767358	0.599064184963485
5&63289001&63289100	4.27054	0.810266120739051
5&136152651&136152750	0.560385615787953	0.359132774692346
5&29025901&29026000	2.19146125811944	0.686663907495074
5&143171501&143171600	1.61235320289906	0.617203370933819
5&69948601&69948700	1.91212495817904	0.656608142040271
5&80646551&80646650	65.6567719699742	0.984997773362766
5&4767851&4767950	1.27051525721089	0.559571336583571
5&32101851&32101950	1.27713880756541	0.560852418536073
5&111580351&111580450	0.0638387812487095	0.0600079470441724
5&141766801&141766900	1.49951250051316	0.599921984869171
5&74663301&74663400	1.71703750393949	0.631952080694477
5&201237201&201237300	125.34480264906	0.992085151276245
5&172119101&172119200	0.945882326510795	0.4860943098275
5&146897351&146897450	65.6567719699742	0.984997773362766
5&106625101&106625200	3.30866756982361	0.76790968813569
5&75923301&75923400	1.40519097918201	0.58423259996589
5&187670651&187670750	1.75250809105057	0.636694982568308
5&103710201&103710300	33.574497951667	0.971076948061605
5&130553101&130553200	0.888522912074758	0.470485640599729
5&55611951&55612050	0.0100161531837854	0.0099168247480126
5&189049401&189049500	0.338471406872203	0.25287907170401
5&76533501&76533600	3.86225052038692	0.794333920926719
5&1931501&1931600	0.787356233293018	0.440514441736327
5&16921601&16921700	1.77724140693855	0.639930472914007
5&5326101&5326200	0.257795174841501	0.204957993159726
5&158837101&158837200	0.711106836391616	0.415582955586338
5&75613951&75614050	0.778904665314402	0.437856328392246
5&74090301&74090400	1.13862348567259	0.532409511679191
5&20503201&20503300	0.0100161531837854	0.0099168247480126
5&24988751&24988850	4.33605999026875	0.812595810050173
5&102112151&102112250	5.99408247891953	0.857021989229603
5&35926451&35926550	0.949960647694994	0.487169137909486
5&156522201&156522300	0.295161829701467	0.227895713827129
5&123410851&123410950	2.7870258750592	0.735940542000028
5&192276601&192276700	0.84430971518755	0.457791719164528
5&102011001&102011100	0.360612453473335	0.26503686082894
5&16638801&16638900	1.700484	0.629696010048569
5&100250351&100250450	4.25400699331561	0.809669077092542
5&138134651&138134750	1.51298171930386	0.602066345203252
5&60927801&60927900	96.3497580155491	0.989727760804087
5&107727251&107727350	1.36370073055396	0.576934597906717
5&50591601&50591700	0.51712979809765	0.340860616373158
5&57934001&57934100	1.20296724107264	0.54606678603487
5&111281401&111281500	0.586472061918826	0.369670589225184
5&139625351&139625450	0.137949891514598	0.121226683655629
5&183951&184050	0.00238629570583949	0.00238061485483414
5&209191901&209192000	1.3460727600459	0.573755760251683
5&112065251&112065350	1.64152531141269	0.621430846912764
5&129533151&129533250	0.00112774418322481	0.00112647380893922
5&177794351&177794450	0.669938056738693	0.401175393323899
5&179274351&179274450	1.34937238493724	0.574354407836153
5&107168251&107168350	12.52174	0.926045020833118
5&198120601&198120700	1.05036196852377	0.5122812384586
5&12913951&12914050	1.70448651991713	0.630244043504923
5&213590901&213591000	1.00347203847083	0.500866505347756
5&159840851&159840950	1.03145273923229	0.507741440060324
5&178109651&178109750	0.390134175838894	0.280644978462934
5&20880201&20880300	0.973401642863276	0.493260784687974
5&153643651&153643750	4.95290926398612	0.83201490974341
5&31435301&31435400	3.95175872906531	0.798051550021954
5&27974201&27974300	0.796700715111307	0.443424276737125
5&147742951&147743050	292.470948776888	0.996592507693972
5&131658501&131658600	0.714076597892612	0.41659550032393
5&71048751&71048850	0.166416200018398	0.142673087029976
5&132587201&132587300	0.764581939730914	0.43329353118479
5&9751001&9751100	62.7263017750314	0.984307892155264
5&26116801&26116900	0.480186372152648	0.324409399509812
5&172931701&172931800	9.04114419073223	0.900409755999423
5&1327651&1327750	3.57572991884323	0.781455632710768
5&53180451&53180550	1.14061753379993	0.532845085957581
5&134783951&134784050	0.0100161531837854	0.0099168247480126
5&149352551&149352650	1.87413206281708	0.652068875700914
5&92617751&92617850	0.019518658	0.0191449738039027
5&27996701&27996800	0.223112094092533	0.182413447769942
5&155765701&155765800	1.04142857854542	0.510146957620956
5&192797851&192797950	1.18609138536443	0.542562581466238
5&153101901&153102000	3.16076489012628	0.759659575485014
5&146386701&146386800	0.581742545534163	0.367785861976486
5&142654451&142654550	0.950403489640131	0.487285576901572
5&10593501&10593600	1.14401276919349	0.533584867418411
5&16950651&16950750	0.622825538003984	0.383790816337557
5&174672501&174672600	0.836681763821581	0.455539865589289
5&140480201&140480300	0.397311055462047	0.284339735171328
5&192903201&192903300	5.39436142698797	0.843612218136527
5&33821801&33821900	0.0100161531837854	0.0099168247480126
5&131877901&131878000	0.903954707127332	0.47477742182807
5&8293851&8293950	1.14588928469039	0.533992733392916
5&151856501&151856600	0.00145270264436853	0.0014505953606522
5&123168501&123168600	0.127536236231882	0.113110543265639
5&34625351&34625450	0.7890378707862	0.441040339989815
5&77707851&77707950	65.6567719699742	0.984997773362766
5&35965351&35965450	0.716037204058625	0.417262051408393
5&134928751&134928850	0.0100161531837854	0.0099168247480126
5&12693001&12693100	0.00149819222083889	0.0014959509986899
5&107837851&107837950	0.7867123887071	0.440312830245936
5&151599901&151600000	1.00757713456896	0.501887134107697
5&153905301&153905400	1.32121124558064	0.569190438007784
5&19799151&19799250	1.23783217979997	0.553138966797149
5&160823201&160823300	0.0280483205775592	0.0272830761124162
5&213066551&213066650	0.0942202066035914	0.0861071711479781
5&169287001&169287100	1.75157344810376	0.636571576641304
5&112459901&112460000	2.49276	0.71369346877541
5&204090151&204090250	1.700484	0.629696010048569
5&105873451&105873550	0.00528631422148796	0.00525851605329152
5&206000501&206000600	0.449023470814997	0.309880053607721
5&43330301&43330400	1.70656815599438	0.630528424793129
5&59396451&59396550	0.445502091818787	0.30819885653589
5&45105151&45105250	0.382684282443312	0.27676909855884
5&12060001&12060100	1.24233189823276	0.554035689012797
5&209702601&209702700	0.381382462811981	0.276087523245103
5&216196751&216196850	0.859676180001967	0.462271974683817
5&140875401&140875500	0.878359073150142	0.467620427694409
5&173579001&173579100	0.755399578839325	0.430329133005032
5&198977101&198977200	0.252163390958512	0.201382178060233
5&100992201&100992300	65.6567719699742	0.984997773362766
5&188929051&188929150	3.41059002993792	0.77327296502004
5&63231751&63231850	0.019518658	0.0191449738039027
5&23761701&23761800	65.6567719699742	0.984997773362766
5&113254251&113254350	0.00373151473208482	0.00371764229509206
5&135871151&135871250	0.598686993689495	0.374486685669362
5&31338751&31338850	6.15621662455391	0.860261357018055
5&160242851&160242950	1.53473444736343	0.605481354845603
5&164153901&164154000	0.587244229516068	0.369977233872264
5&150499201&150499300	1.27091454031709	0.559648774867429
5&127387201&127387300	0.373694806107299	0.272036266313225
5&204247251&204247350	0.318960271866656	0.241827050192534
5&25105751&25105850	2.03904834788	0.670949624510716
5&109836601&109836700	1.66590548247617	0.624892927910118
5&204238701&204238800	0.000961150406744273	0.00096022748370774
5&34695051&34695150	0.447658360141314	0.309229285352668
5&148564501&148564600	8.48405434826432	0.894559861924135
5&137428301&137428400	0.465808726631586	0.317782748982543
5&208323851&208323950	1.11809344349175	0.527877297825225
5&128289301&128289400	0.368697351332674	0.269378289490866
5&15444401&15444500	119.478302327318	0.991699750239813
5&163457701&163457800	0.880788448383547	0.468308091290408
5&165761251&165761350	1.04137195046286	0.51013336899566
5&18489351&18489450	0.00248786039492401	0.00248168630585106
5&149846151&149846250	65.6567719699742	0.984997773362766
5&6620751&6620850	1.21862624494089	0.549270634348489
5&19865501&19865600	62.7263017750314	0.984307892155264
5&172679901&172680000	1.28909232727123	0.5631456241033
5&76343101&76343200	2.4898819505221	0.71345735638697
5&154595901&154596000	0.00207418902347013	0.0020698956685946
5&77594301&77594400	91.8493020625262	0.989229859807384
5&7043101&7043200	0.116327326464431	0.104205391829703
5&2684051&2684150	32.1098420137641	0.969797500103314
5&43761101&43761200	65.6567719699742	0.984997773362766
5&74051051&74051150	0.0100161531837854	0.0099168247480126
5&151342101&151342200	1.45682151716256	0.592970025289048
5&82070651&82070750	0.00500807145203005	0.00498311565278716
5&153792601&153792700	0.9706793132766	0.492560766603205
5&171735601&171735700	0.974761018213287	0.493609611098778
5&103387551&103387650	0.713289448243132	0.416327462341266
5&191838601&191838700	50.9340724130158	0.980744818314125
5&17578901&17579000	0.00685789203699019	0.00681118168832732
5&159160701&159160800	1.20481731834493	0.546447684495393
5&82984851&82984950	1.06850893520697	0.516559980486647
5&154000851&154000950	2.37161857981467	0.703406546046804
5&171442151&171442250	179.063783152155	0.994446412362918
5&143846851&143846950	2.77793961547363	0.735305456999838
5&184390801&184390900	0.839974868022974	0.456514315831669
5&90868901&90869000	4.77463909984725	0.826829004772532
5&152924901&152925000	244.720400679578	0.995930333837832
5&2628751&2628850	33.574497951667	0.971076948061605
5&170043501&170043600	2.43091918042117	0.708532918610679
5&147186351&147186450	4.29930847408146	0.811296133280233
5&83625251&83625350	0.850242	0.459530158757611
5&5313601&5313700	0.019518658	0.0191449738039027
5&58171701&58171800	0.432597541010625	0.301967250834068
5&60622601&60622700	0.344114199020757	0.256015596942178
5&53040201&53040300	0.00685789203699019	0.00681118168832732
5&42169351&42169450	0.0100161531837854	0.0099168247480126
5&191033751&191033850	0.188658058900334	0.158715164119501
5&132883551&132883650	1.2637741046832	0.558259811378156
5&10730651&10730750	0.215508860096554	0.177299291820411
5&30077401&30077500	1.67450045400973	0.62609839960926
5&6949851&6949950	1.37131028841619	0.578292218911637
5&207192651&207192750	0.00494303419842379	0.00491872079332987
5&77611151&77611250	2.92565106962161	0.745265184738798
5&65076851&65076950	0.00528631422148796	0.00525851605329152
5&13684701&13684800	0.00149847976759683	0.0014962376856973
5&5108001&5108100	0.939419274233699	0.484381735664085
5&88156351&88156450	0.265138343007366	0.209572608776606
5&88636201&88636300	4.42061296747068	0.815519018605268
5&113356851&113356950	0.768023635165257	0.434396701429543
5&138360851&138360950	0.714131013974595	0.416614020837721
5&157231451&157231550	0.665733344313596	0.399663815691897
5&127015751&127015850	0.000705714729915395	0.000705217047856935
5&67355751&67355850	1.27917944002159	0.561245603377975
5&215952501&215952600	0.540156296964232	0.350715247555668
5&63877501&63877600	0.00661936636913644	0.00657583848501983
5&10856601&10856700	0.019518658	0.0191449738039027
5&63804951&63805050	0.593868302599502	0.372595591261172
5&105407801&105407900	4.37917250018422	0.814097800365065
5&128003401&128003500	96.2470537187488	0.989716912114457
5&43346101&43346200	0.869566	0.465116502974487
5&53009201&53009300	0.451728082064069	0.311165766953961
5&178455851&178455950	2.62721381872106	0.724306299551815
5&145998051&145998150	119.478302327318	0.991699750239813
5&106589801&106589900	4.68040013998947	0.823956063770914
5&108921501&108921600	0.019518658	0.0191449738039027
5&30971501&30971600	0.0100161531837854	0.0099168247480126
5&66982001&66982100	170.256696648342	0.994160812280215
5&14407201&14407300	0.991764029879333	0.497932493508991
5&170399251&170399350	4.29458716639534	0.811127861611764
5&114002551&114002650	0.012004906851017	0.0118624986595883
5&176856301&176856400	0.306728427796838	0.234730048931426
5&106728551&106728650	125.34480264906	0.992085151276245
5&188023101&188023200	0.544727398369863	0.352636587494149
5&97178151&97178250	0.00346012919649283	0.0034481979859663
5&157691451&157691550	0.0100161531837854	0.0099168247480126
5&164852401&164852500	0.294896090507067	0.227737262216607
5&106167551&106167650	0.576685477088364	0.365758095364282
5&143709301&143709400	1.07356253049092	0.517738199212517
5&28111101&28111200	0.133219378272287	0.117558330563844
5&72208201&72208300	0.859822066011313	0.46231415452304
5&196814301&196814400	1.09866889783017	0.523507495139463
5&106596101&106596200	1.19475658158249	0.544368606344961
5&16244251&16244350	263.472043079588	0.996218882009774
5&139155751&139155850	0.920867509267638	0.479401887337213
5&65558951&65559050	1.84410485709629	0.648395523285679
5&10464451&10464550	1.50433766471548	0.60069282425874
5&183127901&183128000	5.8358993325535	0.853713468945065
5&192106651&192106750	0.00333871430135337	0.00332760438101722
5&64864001&64864100	0.019518658	0.0191449738039027
5&15753001&15753100	0.896589006101658	0.472737637525671
5&64611551&64611650	0.959021717711113	0.489541136293077
5&110393301&110393400	0.862377799670688	0.463052018673749
5&62944151&62944250	0.533389150997912	0.347849827064962
5&4812401&4812500	2.97874220697178	0.748664289370711
5&106911751&106911850	313.631122768778	0.996821674883273
5&35120901&35121000	0.939440931291891	0.484387493392807
5&49038701&49038800	0.0100161531837854	0.0099168247480126
5&88451401&88451500	3.08845978211234	0.755409114117947
5&169785701&169785800	0.716929305131607	0.417564836821661
5&22816901&22817000	47.9700109631045	0.979579338857951
5&108718701&108718800	3.03304807193728	0.752048579098724
5&205981901&205982000	1.40288574874907	0.583833729705794
5&18173101&18173200	1.28673713933181	0.562695693002913
5&27367101&27367200	1.47218102120602	0.595498876731865
5&210119651&210119750	2.00274016893667	0.66697085204208
5&139093251&139093350	138.608328978697	0.99283710357888
5&44497601&44497700	2.04248428349371	0.671321227384718
5&37516701&37516800	65.6567719699742	0.984997773362766
5&203949451&203949550	0.385474522250165	0.278225630323473
5&11608901&11609000	1.32775893070675	0.570402249645163
5&136547151&136547250	0.856002472553782	0.461207614328206
5&200968601&200968700	1.41032362439864	0.585117952677623
5&139139301&139139400	65.6567719699742	0.984997773362766
5&48303751&48303850	0.0019419076973281	0.00193814400057486
5&134017901&134018000	0.211320576517285	0.174454707212901
5&145969701&145969800	0.362668712819609	0.266145916030597
5&34860001&34860100	0.958528782732158	0.489412660760086
5&19063551&19063650	1.62820316741735	0.619511911256592
5&32940151&32940250	0.48043865335226	0.324524526743725
5&67458301&67458400	0.0100161531837854	0.0099168247480126
5&34252251&34252350	1.5555735591972	0.608698408855765
5&176132101&176132200	0.915048051095326	0.477819891031955
5&63462751&63462850	0.00295904921879974	0.00295031907943254
5&29649251&29649350	0.019518658	0.0191449738039027
5&16764901&16765000	335.077787693848	0.997024498385145
5&19690551&19690650	1.3439091802853	0.573362309251981
5&150310601&150310700	1.46048957903774	0.593576819621775
5&8807851&8807950	65.6567719699742	0.984997773362766
5&64647851&64647950	1.31739908653253	0.568481749297538
5&105414251&105414350	3.14555468135327	0.758777756690074
5&155649201&155649300	0.019518658	0.0191449738039027
5&176031051&176031150	0.00333871430135337	0.00332760438101722
5&91885551&91885650	1.19253032942482	0.543905967192555
5&104439151&104439250	4.59888200117684	0.821392913837118
5&47367701&47367800	1.95697213315365	0.661816224512915
5&92792751&92792850	2.7606315910133	0.734087220245216
5&148619451&148619550	0.433192879253555	0.302257208729068
5&178787151&178787250	0.814626343036364	0.448922361434075
5&212869251&212869350	1.07274005501047	0.517546834885212
5&212512701&212512800	1.07259470506056	0.517513000704698
5&54289301&54289400	0.592762363299848	0.372159951137831
5&210467951&210468050	1.43591022003768	0.589475838734101
5&150926101&150926200	0.869566	0.465116502974487
5&82366901&82367000	1.700484	0.629696010048569
5&165432851&165432950	0.437103473537258	0.304155881316869
5&7046301&7046400	2.41944398711104	0.707554794355657
5&29038101&29038200	3.25848517779069	0.765174713953378
5&15785101&15785200	0.864241131275857	0.463588704688853
5&137065401&137065500	65.6567719699742	0.984997773362766
5&87817101&87817200	641.823861513217	0.99844436390764
5&10128551&10128650	1.67928834021189	0.626766561481429
5&57468851&57468950	358.127566304311	0.997215474127228
5&30945301&30945400	0.948139067191934	0.486689622501432
5&140988451&140988550	1.74522942775712	0.635731720675525
5&139349501&139349600	0.397311055462047	0.284339735171328
5&5578001&5578100	1.94603231893948	0.66056041083759
5&135750751&135750850	0.0100161531837854	0.0099168247480126
5&122998051&122998150	0.436307935465331	0.303770469195366
5&26040951&26041050	0.320410610798203	0.242659827312741
5&217396301&217396400	1.30148507738413	0.565497943120882
5&29600251&29600350	0.0100161531837854	0.0099168247480126
5&17412001&17412100	1.28470501542854	0.562306734021666
5&91351701&91351800	0.858258992386638	0.461861880342277
5&186050901&186051000	1.41959490066654	0.586707675849158
5&187965501&187965600	0.728505579815623	0.421465564428974
5&29926851&29926950	0.76566633651055	0.433641578070589
5&216035401&216035500	0.707787866418067	0.414447180669218
5&60682401&60682500	65.6567719699742	0.984997773362766
5&59061651&59061750	0.521420937077149	0.342719706538854
5&182019551&182019650	0.489170192989961	0.328485082022629
5&146096501&146096600	0.187240623116105	0.157710761803838
5&37705251&37705350	113.597902175933	0.991273836771769
5&209780301&209780400	0.920042418748735	0.479178173234482
5&92973251&92973350	0.233263807163747	0.189143479123259
5&144006151&144006250	0.817553812511628	0.449809962645273
5&79271401&79271500	2.21353978413306	0.688816673458493
5&185603501&185603600	0.183550226449037	0.155084442001026
5&153840151&153840250	1.17474546366441	0.540176072690817
5&202016701&202016800	1.27149066413238	0.55976046224167
5&28303151&28303250	0.286320171783071	0.222588573252474
5&150732451&150732550	0.00132157497609897	0.00131983072084562
5&200085451&200085550	2.17001078054353	0.684543659555461
5&157803451&157803550	397.266397725555	0.997489117822365
5&5845651&5845750	4.9650190331721	0.832355941458209
5&30823801&30823900	0.0100161531837854	0.0099168247480126
5&177541601&177541700	1.026709577392	0.506589394378441
5&155510401&155510500	1.10281247912352	0.524446421196429
5&135133101&135133200	0.00293910543862238	0.00293049241243515
5&203865201&203865300	179.063783152155	0.994446412362918
5&138246501&138246600	0.00661936636913644	0.00657583848501983
5&175254801&175254900	0.221063141063141	0.181041531456488
5&97170151&97170250	8.50242	0.894763649680818
5&93726801&93726900	0.0100161531837854	0.0099168247480126
5&188433851&188433950	3.60588251225523	0.782886342120273
5&139012501&139012600	7.9807009075111	0.888650116477697
5&213811051&213811150	0.00685789203699019	0.00681118168832732
5&211496051&211496150	1.17806844873002	0.540877606218906
5&204001651&204001750	2.93521331430888	0.745884169388255
5&59804151&59804250	0.0105621701124148	0.0104517766692571
5&103152251&103152350	0.0100161531837854	0.0099168247480126
5&130145601&130145700	0.481135769919405	0.324842448404028
5&3677001&3677100	1.2837971246992	0.562132735353317
5&70562301&70562400	0.0100161531837854	0.0099168247480126
5&60787051&60787150	2.36743524810392	0.703038090914127
5&72200201&72200300	3.06955560378741	0.754272923788206
5&175333451&175333550	65.6567719699742	0.984997773362766
5&105131401&105131500	0.826928291768864	0.452633141374267
5&62229301&62229400	0.70781378150326	0.414456066094176
5&53639151&53639250	0.89196782942517	0.471449786593979
5&13591501&13591600	0.993787861580099	0.498442126532213
5&177377851&177377950	0.985898584536049	0.49644961339573
5&146575851&146575950	1.18772728222705	0.542904635269701
5&194274401&194274500	0.00528631422148796	0.00525851605329152
5&147423251&147423350	1.15095539941083	0.535090313693202
5&140519001&140519100	0.872616766510085	0.46598790639707
5&813951&814050	0.019518658	0.0191449738039027
5&60975451&60975550	1.03349940871993	0.508236886761874
5&25769451&25769550	2.34588475196006	0.701125390103712
5&37143251&37143350	1.32866504515949	0.57056941182732
5&65239401&65239500	0.731746634684149	0.422548322039968
5&132588001&132588100	0.72153385954949	0.419122665259868
5&164179651&164179750	0.45090379264258	0.310774425519513
5&105063651&105063750	1.72678708980979	0.633268030446133
5&127152501&127152600	0.465760771298195	0.317760428862945
5&88006151&88006250	1.55085730310071	0.607974935021084
5&138521901&138522000	33.574497951667	0.971076948061605
5&72326801&72326900	2.8416164387785	0.739692908978189
5&107167051&107167150	334.252292255656	0.997017171774511
5&33182151&33182250	2.3979918788092	0.705708537375774
5&193718401&193718500	1.33787490717306	0.572261117593673
5&17139801&17139900	0.360386	0.264914516909171
5&49569551&49569650	0.019518658	0.0191449738039027
5&26421801&26421900	0.00500807145203005	0.00498311565278716
5&167475451&167475550	1.26255111415344	0.558021034864372
5&144656651&144656750	0.568303532641749	0.362368330373179
5&107728051&107728150	1.52418220459674	0.603832085425958
5&154726401&154726500	316.346222825543	0.996848867488964
5&10738651&10738750	0.36677440376712	0.26835036034931
5&37885451&37885550	0.832845972919713	0.454400416197
5&215754251&215754350	0.611045964683902	0.379285245783657
5&180854951&180855050	5.01159666789076	0.833654841592881
5&214424401&214424500	2.54917013697124	0.718243994678325
5&144788151&144788250	1.04579269546433	0.511191919779031
5&181287801&181287900	0.00500807145203005	0.00498311565278716
5&104074501&104074600	0.162546240802023	0.13981916167901
5&53593601&53593700	394.603808136327	0.997472218468495
5&178662101&178662200	0.00373151473208482	0.00371764229509206
5&72249201&72249300	1.15595230164546	0.536167845996972
5&137988651&137988750	1.95381795615592	0.661455101552232
5&135708601&135708700	0.719363879349866	0.418389549757132
5&155456251&155456350	0.788511009969362	0.440875681264534
5&140065601&140065700	215.720722769519	0.99538576658835
5&196807601&196807700	0.615718048805933	0.381080132923543
5&5569651&5569750	119.478302327318	0.991699750239813
5&207558551&207558650	0.424401021170511	0.29795051734922
5&62299001&62299100	0.0100161531837854	0.0099168247480126
5&198097451&198097550	0.445893221316737	0.308385996104659
5&93254701&93254800	0.0100161531837854	0.0099168247480126
5&194967501&194967600	650.202369936398	0.998464379053016
5&179117601&179117700	0.0105621701124148	0.0104517766692571
5&177031551&177031650	0.309762455970441	0.236502775414286
5&200046301&200046400	2.85017215229112	0.740271353995189
5&45853301&45853400	0.854620888638506	0.46080624556423
5&205095051&205095150	0.966913762667074	0.491589301483136
5&57460851&57460950	179.063783152155	0.994446412362918
5&29030101&29030200	65.6567719699742	0.984997773362766
5&37825651&37825750	0.0118607878000493	0.0117217585097221
5&165022101&165022200	1.92722573412637	0.658379608944491
5&19781901&19782000	0.831541473834105	0.454011817757736
5&154289901&154290000	0.190546919594454	0.160049903500957
5&52456051&52456150	0.930029622244759	0.481873237346
5&185891501&185891600	0.704897045658013	0.413454318225975
5&210542301&210542400	0.00259922310910829	0.00259248466306205
5&9423051&9423150	0.616741291963591	0.381471850214536
5&108637551&108637650	0.00685789203699019	0.00681118168832732
5&112214151&112214250	1.67762961556201	0.626535352690999
5&83043701&83043800	2.66337025817818	0.727027319237639
5&169678401&169678500	65.6567719699742	0.984997773362766
5&204970401&204970500	0.755161066048668	0.430251719147767
5&143470651&143470750	2.02906124492009	0.669864714133114
5&175561351&175561450	1.86878191550608	0.651420000037336
5&26165851&26165950	125.34480264906	0.992085151276245
5&29481201&29481300	0.547434230011461	0.353768980544915
5&156825551&156825650	0.130467050807624	0.115409865961521
5&49030701&49030800	0.379991493562412	0.275357852084634
5&28064001&28064100	65.6567719699742	0.984997773362766
5&55691251&55691350	1.14061753379993	0.532845085957581
5&111458101&111458200	0.00139418985714286	0.00139224879799008
5&37454301&37454400	0.791389662981379	0.441774159656745
5&128025001&128025100	0.461495901052126	0.315769548665786
5&204248051&204248150	1.67405889159711	0.626036657927628
5&60233751&60233850	170.256696648342	0.994160812280215
5&59316001&59316100	1.20903749599402	0.547314157494632
5&20763701&20763800	26.2160825816679	0.963257019190794
5&107708951&107709050	0.00528631422148796	0.00525851605329152
5&25603651&25603750	0.570959437406372	0.363446327009573
5&30348901&30349000	0.646518203491895	0.392657792741541
5&27899801&27899900	0.00454948558375871	0.00452888150265185
5&4611801&4611900	0.841790628957366	0.457050120530748
5&132774051&132774150	0.210989314860639	0.174228882345605
5&18419601&18419700	1.34475940301253	0.573517010438168
5&151913051&151913150	3.76350375008601	0.790070491708557
5&11205301&11205400	3.4868907670989	0.777128516848969
5&9807501&9807600	0.936671480611299	0.483650164722643
5&134257151&134257250	270.780264620323	0.996320556971284
5&37175951&37176050	0.636991071297667	0.389123118913969
5&191949151&191949250	0.572868584904304	0.364218975699841
5&108215201&108215300	1.15734999500893	0.536468351304368
5&67450301&67450400	65.6567719699742	0.984997773362766
5&32948151&32948250	4.0500507371814	0.801982187498153
5&157669801&157669900	0.0811320774376394	0.0750436316994018
5&1922351&1922450	0.00371792460018134	0.00370415283921758
5&169288201&169288300	1.72954769153295	0.633638934720944
5&123399301&123399400	474.927834787243	0.997898841112231
5&168811251&168811350	65.6567719699742	0.984997773362766
5&154879101&154879200	0.631669989953644	0.387130972465572
5&144574101&144574200	0.232108505876679	0.188383169801695
5&70027251&70027350	5.31490645745323	0.841644526844932
5&198608351&198608450	0.0100161531837854	0.0099168247480126
5&104029801&104029900	0.316521749304338	0.240422727138075
5&193487501&193487600	1.00254077680253	0.500634388281118
5&107043301&107043400	1.0849076633812	0.520362451746065
5&75167651&75167750	0.564962651727358	0.361007114836747
5&19698551&19698650	0.987425439303563	0.496836469824789
5&87203401&87203500	0.00279324794642091	0.00278546744519978
5&178569951&178570050	30.641556675899	0.968395992326076
5&159512951&159513050	0.00139421973328	0.00139227859099421
5&34228951&34229050	0.127973709616653	0.113454514520684
5&53188451&53188550	1.39182617983529	0.581909417820293
5&204478251&204478350	1.624586	0.618987527937739
5&128850401&128850500	65.6567719699742	0.984997773362766
5&44980151&44980250	0.0118607878000493	0.0117217585097221
5&2224551&2224650	0.0100161531837854	0.0099168247480126
5&191043001&191043100	8.98675832220557	0.899867407647535
5&37083401&37083500	492.58988498586	0.997974026554396
5&65067301&65067400	0.000772037734356459	0.000771442151905315
5&90290351&90290450	1.20031220991299	0.545519042481909
5&150679751&150679850	3.22288132505981	0.76319486080139
5&23435151&23435250	3.23304252596996	0.763763299360934
5&25836951&25837050	65.6567719699742	0.984997773362766
5&25596301&25596400	0.866849380662559	0.464338146205939
5&195150501&195150600	0.0100161531837854	0.0099168247480126
5&82595951&82596050	2.01936779576531	0.668804840071982
5&49829151&49829250	125.34480264906	0.992085151276245
5&152834351&152834450	3.43930499465701	0.774739514134856
5&142539351&142539450	0.00528631422148796	0.00525851605329152
5&141262551&141262650	1.28477692270266	0.562320509252562
5&71009751&71009850	1.85185560789603	0.64935111117433
5&100913551&100913650	2.34460905126886	0.701011393358328
5&151019101&151019200	0.00286449339594952	0.00285631151049094
5&202571401&202571500	0.347140122266267	0.257686722062943
5&21802051&21802150	2.98915514507909	0.74932035390161
5&145997251&145997350	0.48199868588559	0.325235569016422
5&20099601&20099700	0.674385458382645	0.402765955118877
5&105899051&105899150	65.6567719699742	0.984997773362766
5&93503901&93504000	0.335125390731637	0.251006679266275
5&99961751&99961850	0.210806633852388	0.174104293748103
5&207916551&207916650	1.17349689972907	0.539911927123221
5&154853851&154853950	1.75775046476446	0.637385610925675
5&158593701&158593800	0.00173957812330108	0.00173655724630554
5&112402351&112402450	0.446224646151983	0.308544490193323
5&178253951&178254050	0.585296647340704	0.36920323292333
5&101226901&101227000	65.6567719699742	0.984997773362766
5&187919701&187919800	2.02462128987233	0.669380096163308
5&212897701&212897800	0.00559174530599149	0.00556065155873965
5&195307851&195307950	0.463576445632529	0.316742215287689
5&109198901&109199000	0.00205182669282085	0.00204762532053128
5&77305501&77305600	0.70570568766781	0.413732388166397
5&133851301&133851400	0.137022431439793	0.120509875312032
5&48426701&48426800	0.0100161531837854	0.0099168247480126
5&149607401&149607500	0.180705315262278	0.153048616726297
5&5950601&5950700	5.64274676453545	0.849459864202736
5&92295101&92295200	0.94673045831576	0.486318203052536
5&21112651&21112750	65.6567719699742	0.984997773362766
5&96501001&96501100	0.00111453540891758	0.00111329460266236
5&92007001&92007100	0.987800973747478	0.496931527247035
5&25743751&25743850	2.6860391688356	0.728706084174387
5&190551&190650	1.66590548247617	0.624892927910118
5&211235301&211235400	1.22208870899739	0.549972961947499
5&35368951&35369050	365.58868597111	0.997272147127643
5&30025851&30025950	0.00661936636913644	0.00657583848501983
5&71040751&71040850	0.00606290007951891	0.0060263628437543
5&29829751&29829850	0.744641297131076	0.426816273554672
5&15470351&15470450	0.760420086693791	0.431953766286501
5&217294651&217294750	119.77869309014	0.991720393933608
5&82794301&82794400	1.72764030564677	0.633382745543906
5&61136501&61136600	1.15848395680351	0.536711868138739
5&122703801&122703900	0.00173006153131609	0.00172707358774019
5&191728351&191728450	2.337302605755	0.700356809635557
5&75542351&75542450	0.00329535613228253	0.00328453242820357
5&177737901&177738000	0.0217075134068681	0.0212463088721789
5&511551&511650	0.863238148621015	0.463299954039637
5&133036051&133036150	1.46450702707469	0.594239339139976
5&48368451&48368550	0.234917422447556	0.190229255962685
5&189535051&189535150	0.274246593731123	0.215222544113774
5&129345451&129345550	1.62517899239009	0.619073593496361
5&122915501&122915600	4.80245623473906	0.827659191289881
5&175356201&175356300	0.0105621701124148	0.0104517766692571
5&109971201&109971300	268.595674728233	0.996290741678226
5&187581851&187581950	3.25201923399521	0.764817620765935
5&213358451&213358550	0.00650621933333333	0.00646416207705381
5&54340951&54341050	2.8588814856694	0.740857550636456
5&7122651&7122750	1.11483493628925	0.527149857967341
5&195314201&195314300	1.87941007995224	0.65270664051555
5&82078651&82078750	454.410141809923	0.997804177140136
5&145374901&145375000	1.5189863690638	0.603014922080878
5&38286151&38286250	0.00153321765332445	0.00153087049565556
5&199755501&199755600	0.921253942170679	0.479506598242721
5&90220051&90220150	0.418427360354359	0.294993858726629
5&122997251&122997350	0.872616766510085	0.46598790639707
5&9002951&9003050	1.3570906328826	0.575748176141597
5&17492451&17492550	0.0100161531837854	0.0099168247480126
5&39769851&39769950	0.793511976563846	0.44243472412385
5&191167351&191167450	0.676062338418964	0.403363480535393
5&179858501&179858600	0.639417927475079	0.390027409581806
5&154082201&154082300	0.711412999292833	0.415687504761734
5&101814501&101814600	33.574497951667	0.971076948061605
5&69782251&69782350	1.32677940451808	0.570221397843634
5&4522701&4522800	1.04811727334192	0.511746708542575
5&75994701&75994800	0.724145249825561	0.420002462030868
5&211259751&211259850	0.0100161531837854	0.0099168247480126
5&53606351&53606450	2.10011189485593	0.677430998003873
5&86092151&86092250	2.71554750186538	0.73086066064343
5&42072851&42072950	0.650504609494383	0.394124685112912
5&164209601&164209700	2.59191768552305	0.721597183579561
5&100889451&100889550	0.317197666089656	0.240812502372036
5&51172551&51172650	412.556210331913	0.997581949019222
5&12068001&12068100	0.479089337098232	0.323908316476771
5&56542551&56542650	2.994608664292	0.749662586741213
5&50684101&50684200	0.625843088273739	0.384934495086015
5&75976201&75976300	1.79063155500518	0.641658176549163
5&43338301&43338400	0.0100161531837854	0.0099168247480126
5&49101951&49102050	0.402139285110751	0.286804092418669
5&29786001&29786100	62.7263017750314	0.984307892155264
5&136664651&136664750	0.602525508358058	0.375984971980511
5&18641301&18641400	0.654962478339651	0.395756693527424
5&83845751&83845850	0.457406993411622	0.313849868622412
5&103069201&103069300	0.166212871771012	0.142523612793435
5&188510851&188510950	1.04802583015434	0.511724908311024
5&172627751&172627850	0.596326564165733	0.373561762080545
5&134641251&134641350	0.708877665922129	0.414820604223656
5&66439251&66439350	0.0100161531837854	0.0099168247480126
5&20749401&20749500	0.829445836538535	0.453386386179061
5&171247651&171247750	1.48253225084981	0.597185494908401
5&217634651&217634750	0.0609946957230497	0.0574882192803828
5&37023601&37023700	179.063783152155	0.994446412362918
5&183254751&183254850	0.679526599266954	0.404594127633073
5&113561651&113561750	1.83261875501357	0.646969787857947
5&144357951&144358050	7.11704679867149	0.876802484351369
5&31330751&31330850	0.936190077264309	0.483521782420802
5&177250551&177250650	1.81023966084098	0.644158463089676
5&100794551&100794650	2.85686755917914	0.740722235167227
5&53128651&53128750	0.544787743661912	0.352661875974298
5&9426951&9427050	0.291724956974205	0.225841387827293
5&74122851&74122950	0.727783555864842	0.421223800512762
5&91761951&91762050	1.36044735221227	0.576351491566725
5&186182901&186183000	179.063783152155	0.994446412362918
5&36333851&36333950	0.602898057443512	0.376130006923262
5&75798651&75798750	1.72828834375709	0.633469826498282
5&122756701&122756800	0.159419501814057	0.137499413770965
5&13270551&13270650	226.814331249466	0.995610460524957
5&105964501&105964600	1.700484	0.629696010048569
5&82689801&82689900	0.019518658	0.0191449738039027
5&40472701&40472800	170.256696648342	0.994160812280215
5&140448951&140449050	0.955977410355855	0.488746651824538
5&107742851&107742950	0.591958177332394	0.371842794466073
5&21668651&21668750	4.94686	0.831844031976539
5&166634051&166634150	123.502303008719	0.991968020062007
5&147771451&147771550	33.574497951667	0.971076948061605
5&101918701&101918800	4.75561129116852	0.826256508750962
5&149291451&149291550	324.83284103483	0.996930941654549
5&211156151&211156250	3.98381945305692	0.799350676841508
5&179954701&179954800	33.574497951667	0.971076948061605
5&100970701&100970800	0.522234819521713	0.343071129910035
5&26390501&26390600	0.946622975049104	0.486289839985694
5&169972201&169972300	1.17402814546468	0.540024354290842
5&32328351&32328450	0.00507484296025126	0.00504921896692221
5&22285751&22285850	0.019518658	0.0191449738039027
5&60381751&60381850	2.49749699582548	0.714081241186605
5&58657601&58657700	0.42971074310551	0.300557819249595
5&11599551&11599650	1.39125085595787	0.58180882716321
5&42253051&42253150	0.31821093603125	0.241396067452824
5&201551001&201551100	1.79993229846704	0.64284850724873
5&91652451&91652550	0.0100161531837854	0.0099168247480126
5&111169751&111169850	1.53371066372314	0.605321943694013
5&214118901&214119000	0.850096707723555	0.459487714439292
5&27435051&27435150	0.331546906037924	0.248993786500887
5&15098901&15099000	0.00178097420147196	0.00177780797133983
5&65899351&65899450	1.32202186861573	0.569340834590783
5&9411001&9411100	0.973158399153971	0.493198315741519
5&104973651&104973750	1.74033012717788	0.63508046345137
5&139101951&139102050	1.76286763519488	0.638057217341335
5&139643601&139643700	156.8117003206	0.993663334227003
5&112600301&112600400	0.009759329	0.00966500503606637
5&133840801&133840900	1.05021185800984	0.512245529117802
5&11375401&11375500	0.230273731078918	0.187172761038289
5&162349001&162349100	1.72098510199672	0.632486043651552
5&4623851&4623950	2.62933611563757	0.724467514680896
5&73691401&73691500	2.53485305199699	0.717102808719288
5&165833901&165834000	65.6567719699742	0.984997773362766
5&16300201&16300300	0.646028256447531	0.392477014848939
5&195331801&195331900	143.711883095637	0.993089717453686
5&89755851&89755950	1.12233156056601	0.528820087030461
5&35338451&35338550	3.82941064573029	0.792935396602874
5&20472101&20472200	3.36232	0.770764180527793
5&104206251&104206350	0.0100161531837854	0.0099168247480126
5&405651&405750	2.18018054476388	0.685552443981055
5&149420051&149420150	1.93947342260016	0.659803013590293
5&9695701&9695800	0.475244509265614	0.322146265436496
5&137180301&137180400	0.736677647009768	0.424187901697352
5&80317651&80317750	3.0144946575133	0.750902645211283
5&69526701&69526800	2.58317188094472	0.720917658090031
5&173449501&173449600	0.925053492159806	0.480533915513145
5&155099651&155099750	0.994912900091684	0.49872498195082
5&185309601&185309700	2.38712878565128	0.704764695031305
5&33055401&33055500	0.00559174530599149	0.00556065155873965
5&70613051&70613150	0.922994870292332	0.47997781198034
5&81194101&81194200	0.742091551916636	0.425977355265969
5&215884351&215884450	1.43731246616169	0.589712023434232
5&69934901&69935000	0.39957448595836	0.285497120708621
5&32161751&32161850	1.19515794277766	0.544451913681145
5&19548901&19549000	1.15749785850584	0.53650011931296
5&56074501&56074600	0.857442125301696	0.461625217616094
5&54421151&54421250	29.1697191593476	0.966854182675076
5&42285151&42285250	1.91183417316954	0.656573849838606
5&149631451&149631550	2.61293982157897	0.723217089300157
5&21509251&21509350	4.513196518694	0.818617022518746
5&130926851&130926950	1.74690267523694	0.635953610947012
5&96936451&96936550	30.6520226521579	0.968406442425826
5&5824351&5824450	4.52215433109991	0.81891125455003
5&46390601&46390700	1.04982081566261	0.512152480666099
5&69743051&69743150	0.208109866755814	0.172260712773301
5&189618201&189618300	0.019518658	0.0191449738039027
5&40867551&40867650	0.00398548180273776	0.00396966079188864
5&4322151&4322250	0.831353869616538	0.453955886630809
5&79598451&79598550	91.8493020625262	0.989229859807384
5&162426501&162426600	1.700484	0.629696010048569
5&200689101&200689200	0.115704371019542	0.103705223377237
5&134608751&134608850	0.270108595847747	0.212665749000353
5&190363251&190363350	1.52255874706032	0.603577121379093
5&75918851&75918950	1.15070189716966	0.535035515002797
5&41668551&41668650	0.0100161531837854	0.0099168247480126
5&186990451&186990550	3.8108832401534	0.792137960935399
5&206711151&206711250	132.80592231586	0.99252648924134
5&76043851&76043950	1.59712241846179	0.614958465996271
5&82020901&82021000	0.924731872720363	0.480447113609322
5&145756701&145756800	0.113365705362176	0.10182252319807
5&60605351&60605450	0.6396686614692	0.390120685051109
5&107233801&107233900	0.328150365589163	0.247073203525112
5&204222851&204222950	0.666052037794387	0.399778651977848
5&160227251&160227350	143.711883095637	0.993089717453686
5&141865501&141865600	1.05281208735992	0.512863351615355
5&186116901&186117000	1.32075726127365	0.569106163454944
5&106624401&106624500	4.75972408527042	0.826380572194883
5&104085751&104085850	0.0100161531837854	0.0099168247480126
5&48338951&48339050	0.576685477088364	0.365758095364282
5&200696801&200696900	0.019518658	0.0191449738039027
5&198488601&198488700	33.574497951667	0.971076948061605
5&169883051&169883150	0.845168881506091	0.458044187703965
5&90089551&90089650	0.376559565100725	0.273551232106089
5&105277401&105277500	4.25400699331561	0.809669077092542
5&29944201&29944300	1.14167510436096	0.53307576953957
5&134000101&134000200	65.6567719699742	0.984997773362766
5&145080651&145080750	1.26766977061095	0.559018683866574
5&83897451&83897550	0.873032260676591	0.466106366134467
5&136090551&136090650	0.235507948974894	0.190616296050783
5&54384351&54384450	0.00528631422148796	0.00525851605329152
5&90636051&90636150	0.436307935465331	0.303770469195366
5&207755751&207755850	0.640018098236161	0.390250631334191
5&140767201&140767300	0.956806889075445	0.488963369056575
5&129407951&129408050	0.833669109640287	0.454645336640823
5&107693801&107693900	1.09974846921924	0.523752480518852
5&131134951&131135050	0.976772810565986	0.49412497245261
5&111198001&111198100	0.819801080098269	0.450489390881118
5&154806751&154806850	1.1936256562372	0.544133705239693
5&101721501&101721600	0.00257171629067662	0.00256511953099124
5&143040751&143040850	0.00500807145203005	0.00498311565278716
5&26014601&26014700	0.0100161531837854	0.0099168247480126
5&22901351&22901450	0.0205533982831678	0.0201394638612187
5&188871451&188871550	6.89609325080517	0.873355092418896
5&62600101&62600200	65.6567719699742	0.984997773362766
5&53170901&53171000	7.57488	0.88338029220234
5&16469001&16469100	0.00528631422148796	0.00525851605329152
5&7118401&7118500	0.691771478362723	0.408903618018322
5&87559751&87559850	0.390914529573645	0.281048562842658
5&176008201&176008300	1.4240938500459	0.587474717622394
5&110424701&110424800	65.6567719699742	0.984997773362766
5&57759451&57759550	179.639853869547	0.994464123068201
5&105687201&105687300	0.00303277832160226	0.00302360838763124
5&4846151&4846250	131.313235054845	0.992442177083906
5&31926751&31926850	0.934361520306014	0.483033554223204
5&19286201&19286300	0.00246351898504117	0.00245746497342407
5&103638651&103638750	5.63648674268071	0.849317863687005
5&139905351&139905450	0.00221068882641955	0.00220581246145783
5&14423751&14423850	0.00176618979882873	0.00176307587220868
5&211832351&211832450	33.574497951667	0.971076948061605
5&140128201&140128300	1.04085196079974	0.510008555638628
5&190302901&190303000	0.501616891227061	0.334051177872114
5&81396651&81396750	0.713176037068327	0.416288823586833
5&34995901&34996000	0.0043498718571575	0.00433103242111645
5&143648101&143648200	1.74522942775712	0.635731720675525
5&143731951&143732050	0.0100161531837854	0.0099168247480126
5&195077501&195077600	65.6567719699742	0.984997773362766
5&90756451&90756550	6.89583966908697	0.873351025108184
5&132287501&132287600	1.15734451832257	0.536467174571846
5&52520801&52520900	0.788975426094897	0.441020829345392
5&155871801&155871900	269.45978080432	0.996302592581322
5&145698951&145699050	226.814331249466	0.995610460524957
5&35014201&35014300	0.100098013054723	0.0909900862167486
5&55332151&55332250	0.706268750052817	0.413925854312783
5&79123401&79123500	0.0105621701124148	0.0104517766692571
5&204037601&204037700	1.55763232501749	0.609013387022639
5&185923501&185923600	125.34480264906	0.992085151276245
5&137102601&137102700	0.659763216311765	0.397504421008832
5&104395551&104395650	0.925584180179294	0.48067707956196
5&60053551&60053650	2.85828939846607	0.740817783031628
5&138355151&138355250	0.122803986960484	0.109372596095712
5&88228201&88228300	0.633811348807305	0.387934230760481
5&192095301&192095400	2.72260896054517	0.731371194074182
5&33853451&33853550	101.796174596996	0.99027201154206
5&105122051&105122150	0.82284216995212	0.45140615217045
5&24515901&24516000	6.91788	0.87370356711645
5&195348451&195348550	348.428574065126	0.99713818481309
5&45811801&45811900	0.0100161531837854	0.0099168247480126
5&212643001&212643100	0.323865476849772	0.244636243268789
5&136380751&136380850	4.41285556429784	0.815254630735797
5&57639051&57639150	383.291663445896	0.997397809801459
5&193591851&193591950	0.660844409268306	0.397896639553036
5&49250501&49250600	0.648116563013499	0.393246799139286
5&45847501&45847600	65.6567719699742	0.984997773362766
5&58952801&58952900	5.09040302057977	0.83580725337536
5&90571301&90571400	233.53181003041	0.995736186064183
5&27679251&27679350	56.8435849853731	0.982711998223262
5&168400551&168400650	2.1887459818066	0.686397096004039
5&157990901&157991000	0.00264314995219795	0.00263618212753357
5&130486251&130486350	0.652331824115087	0.394794686269779
5&149648801&149648900	1.3397773745362	0.572608911051537
5&178155401&178155500	0.019518658	0.0191449738039027
5&78575401&78575500	0.0100161531837854	0.0099168247480126
5&166586301&166586400	1.29837798709278	0.564910556220172
5&161184401&161184500	0.00373151473208482	0.00371764229509206
5&93170051&93170150	0.153515959309989	0.133085249554604
5&105107451&105107550	5.14963668459296	0.837388767615271
5&135023401&135023500	0.874359875831582	0.466484524720026
5&200334201&200334300	122.662135528127	0.99191345034008
5&144861951&144862050	0.446224646151983	0.308544490193323
5&186809851&186809950	0.00302694632693888	0.00301781157328175
5&74905201&74905300	1.45747703182491	0.593078597663472
5&172070351&172070450	0.867728158560352	0.464590178492141
5&202308651&202308750	0.0280483205775592	0.0272830761124162
5&14541201&14541300	0.00500807145203005	0.00498311565278716
5&40218651&40218750	0.484212529367766	0.326242044038011
5&160119551&160119650	0.734324108564614	0.423406504550275
5&93034501&93034600	0.865475600799358	0.463943672288451
5&210527651&210527750	1.00301738337479	0.500753209482812
5&47829901&47830000	179.063783152155	0.994446412362918
5&65376101&65376200	2.60699977829223	0.72276128043638
5&141373151&141373250	1.0484146761364	0.511817596480932
5&145238951&145239050	62.7263017750314	0.984307892155264
5&77241401&77241500	1.16568957593768	0.538253306886317
5&93426951&93427050	65.6567719699742	0.984997773362766
5&108812251&108812350	0.00500807145203005	0.00498311565278716
5&108569701&108569800	0.00346012919649283	0.0034481979859663
5&90830401&90830500	2.30865659218438	0.697762529250641
5&24887901&24888000	0.994703802437161	0.49867243508626
5&155863051&155863150	1.15546927698062	0.536063904654303
5&178935601&178935700	24.734515184367	0.961141681013386
5&184886501&184886600	2.80492525360384	0.737182747794363
5&69885301&69885400	1.02119096874957	0.505242198554519
5&128838351&128838450	0.00528631422148796	0.00525851605329152
5&153426051&153426150	0.0100161531837854	0.0099168247480126
5&204889751&204889850	0.178811019927635	0.151687604632855
5&130808101&130808200	1.57109681492282	0.611060931585332
5&70068401&70068500	2.22010009918651	0.689450647744575
5&167160901&167161000	1.62731942990579	0.619383928494809
5&43916451&43916550	0.690618808588691	0.408500606452623
5&75188201&75188300	0.389766357217626	0.280454592380518
5&113554551&113554650	0.0105621701124148	0.0104517766692571
5&145521501&145521600	0.0135332335835859	0.0133525306671356
5&81061451&81061550	0.00175629529384876	0.00175321612861298
5&29250601&29250700	4.0203965729863	0.800812548279395
5&108598051&108598150	0.00661936636913644	0.00657583848501983
5&167403951&167404050	0.0697214940839151	0.0651772395614271
5&204547551&204547650	0.233617371295858	0.189375876776487
5&110410901&110411000	65.6567719699742	0.984997773362766
5&217505301&217505400	0.778312649563137	0.437669185873664
5&183362901&183363000	0.019518658	0.0191449738039027
5&203262251&203262350	1.6400977784787	0.621226149973798
5&28003801&28003900	0.00528631422148796	0.00525851605329152
5&32744501&32744600	2.01300091771184	0.668104979948221
5&163151251&163151350	1.04416244878284	0.510802088847962
5&168724251&168724350	2.51260063304204	0.71531064744643
5&122698951&122699050	0.0100161531837854	0.0099168247480126
5&151615451&151615550	5.23569854642899	0.839633043105865
5&166545451&166545550	0.793604	0.442463330813268
5&186663401&186663500	65.6567719699742	0.984997773362766
5&142758501&142758600	125.34480264906	0.992085151276245
5&205446801&205446900	1.07967117037751	0.519154751845469
5&137791901&137792000	2.1039364447374	0.677828454994476
5&62740501&62740600	2.65326504658428	0.7262722558455
5&139271901&139272000	0.259845944394831	0.206252157695081
5&153349551&153349650	0.019518658	0.0191449738039027
5&186785451&186785550	1.12800545164019	0.530076391848886
5&165428701&165428800	0.314227851800144	0.239096935413243
5&24714351&24714450	0.775440449261815	0.436759481053968
5&108601501&108601600	4.16834041662262	0.806514292908462
5&29338851&29338950	0.92833235373824	0.481417195505011
5&85437501&85437600	191.001420176483	0.994791705191134
5&90545501&90545600	125.34480264906	0.992085151276245
5&209003201&209003300	0.242236206521921	0.195000117731351
5&62314401&62314500	0.073412514782251	0.0683917075413856
5&25847601&25847700	158.9190689369	0.993746837030457
5&101027951&101028050	1.12531043980854	0.529480502580092
5&153139351&153139450	0.0137233831027665	0.0135376014122931
5&131754451&131754550	0.00507484296025126	0.00504921896692221
5&69454451&69454550	0.00329535613228253	0.00328453242820357
5&34602601&34602700	0.68148987801235	0.405289313318926
5&137248151&137248250	0.0100161531837854	0.0099168247480126
5&4843351&4843450	0.183892424775885	0.155328660719065
5&20218551&20218650	1.92522030362094	0.658145405745282
5&104176201&104176300	1.3397773745362	0.572608911051537
5&212792051&212792150	0.988338572053807	0.49706754470539
5&69866601&69866700	90.1504339951531	0.989029125192611
5&201569101&201569200	0.0100161531837854	0.0099168247480126
5&107960851&107960950	0.549487284125344	0.354625229748509
5&62709501&62709600	0.888367217623426	0.470441982540592
5&5644851&5644950	0.911933808459655	0.47696934089698
5&213330301&213330400	0.981446544003019	0.495318204255085
5&205374001&205374100	0.965507396045318	0.49122552170903
5&111052701&111052800	0.00140945831774783	0.00140747454104893
5&81967551&81967650	1.58136960532504	0.612608749271268
5&35170651&35170750	33.574497951667	0.971076948061605
5&199558701&199558800	1.15969791601171	0.536972280898113
5&91732051&91732150	1.29318443736058	0.563925175965791
5&159046751&159046850	0.00373151473208482	0.00371764229509206
5&145002351&145002450	0.146444391751669	0.127737893617251
5&67596851&67596950	0.305522528599938	0.234023176089949
5&153093201&153093300	0.00685789203699019	0.00681118168832732
5&27067851&27067950	1.55880187693787	0.609192095326777
5&165952601&165952700	0.872616766510085	0.46598790639707
5&40527151&40527250	2.26244035372715	0.693480986140465
5&152604901&152605000	1.01001089343656	0.502490258502889
5&147445851&147445950	0.438754788776144	0.304954528873794
5&70136951&70137050	45.0003123600606	0.978261017182391
5&22400951&22401050	65.6567719699742	0.984997773362766
5&100698401&100698500	0.786389313836516	0.440211608827662
5&9485751&9485850	0.397263901147396	0.284315583349125
5&73864501&73864600	0.00500807145203005	0.00498311565278716
5&128728601&128728700	1.50066013555357	0.600105593806081
5&198928351&198928450	0.181716064939097	0.153773034259682
5&73611051&73611150	0.287145381234993	0.223086984128772
5&40300951&40301050	1.97270378227769	0.663605904509666
5&188061651&188061750	1.63732392016602	0.620827766982431
5&214124851&214124950	1.23866637111852	0.553305480038831
5&44176151&44176250	0.009759329	0.00966500503606637
5&155568501&155568600	2.18274105702584	0.685805416751539
5&166912751&166912850	0.0100161531837854	0.0099168247480126
5&96974101&96974200	6.29676833866049	0.862953028849539
5&166644701&166644800	45.1652570051473	0.978338688770031
5&11327851&11327950	0.371039907627914	0.270626628418033
5&46671951&46672050	310.899806244097	0.996793842189125
5&141819701&141819800	2.38752103945154	0.704798881437528
5&167175801&167175900	0.429712839525358	0.300558844857276
5&205870601&205870700	0.0100161531837854	0.0099168247480126
5&126921651&126921750	65.6567719699742	0.984997773362766
5&148588901&148589000	1.45009945009945	0.591853302134569
5&196721301&196721400	0.872616766510085	0.46598790639707
5&190038501&190038600	0.019518658	0.0191449738039027
5&58632651&58632750	0.77999264289194	0.438199925155136
5&70805751&70805850	1.06472482603945	0.515673959363293
5&76923301&76923400	684.015249966428	0.998540178485006
5&88306801&88306900	0.00356394507641463	0.00355128847932382
5&90838401&90838500	4.35223275255556	0.81316208651006
5&99821951&99822050	0.000810871830236964	0.00081021484983879
5&145059901&145060000	0.0100161531837854	0.0099168247480126
5&70693401&70693500	0.019518658	0.0191449738039027
5&171048751&171048850	125.560250008514	0.992098624963741
5&14306701&14306800	1.95105836874155	0.661138522168085
5&21895601&21895700	3.6785652488769	0.786259259665118
5&128167601&128167700	0.926879330053492	0.481026141905711
5&76613951&76614050	1.07935373707753	0.519081346204483
5&70060401&70060500	0.654071201408468	0.39543110408519
5&15921601&15921700	0.772050438960665	0.435681977209116
5&4800201&4800300	128.439831382711	0.992274402791492
5&14661601&14661700	131.313235054845	0.992442177083906
5&134091601&134091700	65.6567719699742	0.984997773362766
5&75533501&75533600	0.0100161531837854	0.0099168247480126
5&24194251&24194350	0.00661936636913644	0.00657583848501983
5&56611951&56612050	433.110197308854	0.997696437434091
5&72026151&72026250	0.959926590159364	0.489776808467766
5&162339751&162339850	1.21317066100553	0.548159562378412
5&38189651&38189750	0.00528631422148796	0.00525851605329152
5&63383751&63383850	0.678213346160656	0.404128204386077
5&52528801&52528900	0.915664198404475	0.477987843154931
5&49258501&49258600	0.0100161531837854	0.0099168247480126
5&181883851&181883950	0.00528631422148796	0.00525851605329152
5&24176751&24176850	0.413870597381468	0.292721694720839
5&140799751&140799850	0.019518658	0.0191449738039027
5&88220201&88220300	0.421898177723399	0.296714760826897
5&205798651&205798750	0.951711253237971	0.487629126316222
5&200750901&200751000	0.640282038439867	0.390348747005035
5&146194201&146194300	0.596063065858544	0.37345834172155
5&196203651&196203750	0.0100161531837854	0.0099168247480126
5&137477151&137477250	0.892754872843015	0.471669567809408
5&160208951&160209050	0.568564990213226	0.362474614543027
5&205659851&205659950	1.29677423827516	0.564606750051766
5&100238401&100238500	0.0100161531837854	0.0099168247480126
5&14104551&14104650	0.706418318568403	0.41397722403792
5&5253051&5253150	1.41475468826128	0.585879259346198
5&203777401&203777500	0.829872402625703	0.453513808632181
5&65018201&65018300	1.61330810118832	0.617343244164253
5&93178051&93178150	65.6567719699742	0.984997773362766
5&9139901&9140000	0.0100161531837854	0.0099168247480126
5&55923501&55923600	0.833669109640287	0.454645336640823
5&68676601&68676700	0.869656707522269	0.465142453169795
5&153012551&153012650	7.88890462897379	0.887500199210097
5&39145951&39146050	65.6567719699742	0.984997773362766
5&54663501&54663600	0.019518658	0.0191449738039027
5&130123351&130123450	0.348964837909623	0.258690833224671
5&31829851&31829950	0.706534405060582	0.414017088061872
5&100007301&100007400	0.614239536009624	0.380513252406155
5&23447201&23447300	1.10094549499444	0.524023825281271
5&140127001&140127100	0.864990967287438	0.463804373565163
5&12243101&12243200	0.00500807145203005	0.00498311565278716
5&22782101&22782200	3.3338967738175	0.76926077103605
5&164026301&164026400	0.019518658	0.0191449738039027
5&214179551&214179650	0.7339210354324	0.423272467681538
5&150780751&150780850	0.949286946201065	0.486991896216776
5&1765801&1765900	0.231426378364254	0.187933588585024
5&162355301&162355400	65.6567719699742	0.984997773362766
5&76993001&76993100	2.2940202881076	0.69641959898963
5&105688001&105688100	1.19478424007064	0.544374348173825
5&186678751&186678850	0.842435016916874	0.457240016164371
5&112128651&112128750	0.887641587917831	0.470238414749564
5&163876451&163876550	0.451182402093686	0.310906748485059
5&20210551&20210650	6.04838	0.858123426943496
5&137651051&137651150	65.6567719699742	0.984997773362766
5&111115551&111115650	65.6567719699742	0.984997773362766
5&112767651&112767750	0.00528631422148796	0.00525851605329152
5&35178651&35178750	0.279941579529328	0.218714341346947
5&83107601&83107700	1.07585115374629	0.518269892234181
5&150056601&150056700	1.0330281362501	0.508122892069516
5&13886851&13886950	0.713444984582145	0.416380444660808
5&190548651&190548750	0.00473314984650154	0.00471085267488651
5&145465251&145465350	0.523423930966253	0.343583896988059
5&181052201&181052300	1.13968597555204	0.532641700031706
5&39458451&39458550	0.00935626126471603	0.00926953309131179
5&136321001&136321100	1.11500282878157	0.52718739360926
5&169315651&169315750	0.00724265221005136	0.00719057338781258
5&186070101&186070200	1.62945161199651	0.619692564245093
5&15087501&15087600	72.0831265411919	0.986316951021022
5&108388651&108388750	65.6567719699742	0.984997773362766
5&61239701&61239800	0.139325463412076	0.122287676249086
5&154783601&154783700	1.42834091989945	0.588196207622525
5&107025651&107025750	33.574497951667	0.971076948061605
5&36627701&36627800	0.886787756060996	0.46999868067425
5&113303751&113303850	0.742971181661723	0.426267048749128
5&38129451&38129550	1.22119811201892	0.549792522067711
5&140768001&140768100	2.04625003375915	0.671727537491079
5&75699751&75699850	1.3510197567018	0.574652659915168
5&11135601&11135700	2.23860868259477	0.691225431039479
5&148551601&148551700	215.061253074276	0.995371682864136
5&154665651&154665750	0.376340174817437	0.273435435296624
5&202613901&202614000	0.675123906508139	0.403029234962959
5&74877001&74877100	1.70681029291963	0.630561475765125
5&111197201&111197300	125.34480264906	0.992085151276245
5&26084351&26084450	0.0078885575718385	0.00782681528882843
5&4315301&4315400	1.02382591287417	0.505886354335766
5&33536201&33536300	1.36831023325445	0.577758020905128
5&192185051&192185150	1.61453128258461	0.617522266166407
5&76701&76800	0.886566750187228	0.46993659254264
5&172746151&172746250	280.775014345782	0.996451069296113
5&143030001&143030100	0.327557162767921	0.24673676731552
5&180984801&180984900	3.54308154808656	0.779885086935942
5&66975901&66976000	9.19452255032331	0.901908108490251
5&167848901&167849000	1.84826835463452	0.648909486224195
5&13412101&13412200	1.02518740177172	0.506218536059844
5&75180201&75180300	1.10586357618296	0.525135430751608
5&215302051&215302150	0.902977809507514	0.474507797724243
5&34584801&34584900	0.507611626383478	0.336699198586812
5&50989151&50989250	1.48547113794201	0.597661793478717
5&104851401&104851500	3.00320179487479	0.75019995212825
5&164255451&164255550	0.215381456603995	0.177213051452843
5&39173251&39173350	0.0100161531837854	0.0099168247480126
5&86297601&86297700	1.85554590969092	0.6498042645344
5&216125101&216125200	2.05367191019853	0.672525395848768
5&100402951&100403050	5.48644208477632	0.84583227801463
5&202350701&202350800	0.874005663518303	0.466383683108739
5&160032351&160032450	65.6567719699742	0.984997773362766
5&207466201&207466300	1.48705224275083	0.597917573740252
5&189617001&189617100	91.8493020625262	0.989229859807384
5&62748501&62748600	0.883127239457528	0.468968437688751
5&191491951&191492050	0.133670714324873	0.11790964751566
5&134853101&134853200	1.14313058134142	0.533392874561061
5&214209501&214209600	4.0187297861988	0.800746395482391
5&16308201&16308300	0.405231376489813	0.288373418975356
5&55357101&55357200	0.00333871430135337	0.00332760438101722
5&105448401&105448500	3.5169164689222	0.778610030342533
5&130653751&130653850	1.13848109808045	0.53237837786005
5&216299151&216299250	33.574497951667	0.971076948061605
5&72344251&72344350	3.52911828272098	0.779206472965147
5&30325101&30325200	1.38545936638069	0.580793530129487
5&111088351&111088450	0.645325036387266	0.392217356519562
5&196405151&196405250	1.79393421985559	0.642081766673917
5&383751&383850	33.574497951667	0.971076948061605
5&44784501&44784600	0.872616766510085	0.46598790639707
5&140272451&140272550	0.770624545413585	0.435227528845525
5&37802301&37802400	0.0034534683911605	0.00344158299307834
5&160991201&160991300	0.429501945484972	0.300455656490387
5&134650601&134650700	0.0100161531837854	0.0099168247480126
5&172907751&172907850	2.74238204786697	0.732790509571313
5&216286851&216286950	1.19491960990185	0.544402448504838
5&180700501&180700600	0.494608138091836	0.330928305210021
5&152811601&152811700	0.240221482959068	0.193692405961167
5&58937851&58937950	196.969852582268	0.994948725844081
5&152566701&152566800	0.7586707087524	0.431388721593368
5&65334451&65334550	0.383097929381043	0.27698539723249
5&194417251&194417350	0.00648589685651625	0.00644410108156823
5&5256951&5257050	1.10741560385299	0.525485149596644
5&138546201&138546300	0.483029492654149	0.32570457637338
5&134216951&134217050	65.6567719699742	0.984997773362766
5&100241851&100241950	65.6567719699742	0.984997773362766
5&4740851&4740950	0.872616766510085	0.46598790639707
5&89357501&89357600	0.912107586824276	0.477016875571918
5&141674051&141674150	0.819330157016453	0.450347153240226
5&21093651&21093750	0.884015604574322	0.46921883365932
5&78704001&78704100	1.11932558700824	0.528151782751014
5&25458851&25458950	0.927060349589752	0.481074892017322
5&75790651&75790750	1.20893932630029	0.547294039227922
5&151520901&151521000	0.419496970548936	0.295525090403477
5&93573301&93573400	1.87342222071773	0.651982923779918
5&167294551&167294650	0.558154708895806	0.358215205274029
5&2344901&2345000	4.29599757860627	0.811178161402565
5&140803901&140804000	0.96126826871904	0.490125845632975
5&148015101&148015200	0.500157906436604	0.333403506584618
5&93744251&93744350	0.181198599410525	0.153402314818991
5&24724401&24724500	0.90447891236982	0.474921988631704
5&70003701&70003800	0.710386939996261	0.415336976320583
5&56138051&56138150	5.74916908665591	0.851833612825445
5&137669151&137669250	0.974196003147673	0.493464682125993
5&176786201&176786300	0.993736062383705	0.498429095572258
5&99656201&99656300	0.669886872987371	0.401157038733388
5&26398501&26398600	62.7263017750314	0.984307892155264
5&158713051&158713150	5.86030680858384	0.854233924531077
5&157316451&157316550	0.69140074870301	0.408774058562518
5&170944651&170944750	1.54258510566889	0.606699497385389
5&134879851&134879950	0.019518658	0.0191449738039027
5&11222651&11222750	1.06510914610828	0.515764093203252
5&69815651&69815750	1.90886311279958	0.656223080556868
5&216639151&216639250	0.406422208871979	0.288975960638413
5&21548251&21548350	1.01911028283827	0.504732352413016
5&133512901&133513000	0.526527238708818	0.344918338407227
5&79301301&79301400	65.6567719699742	0.984997773362766
5&146716651&146716750	72.0831265411919	0.986316951021022
5&181169251&181169350	33.574497951667	0.971076948061605
5&129465901&129466000	0.00339498613734637	0.00338349920445154
5&182799601&182799700	0.019518658	0.0191449738039027
5&30851451&30851550	1.75997074993906	0.637677319579536
5&212293751&212293850	0.734469474573303	0.423454828891693
5&86301101&86301200	0.40711103626705	0.289324030424125
5&150161201&150161300	0.650184676796489	0.394007219882017
5&73524101&73524200	1.87571992493367	0.6522609899074
5&4309451&4309550	1.84223560314316	0.648164283462594
5&32034251&32034350	1.0428418741543	0.510485851767659
5&200160351&200160450	1.22404101695713	0.550368004737532
5&162012001&162012100	1.19324568206629	0.544054727577128
5&8402651&8402750	0.453232947718336	0.311879075154427
5&5321651&5321750	131.313235054845	0.992442177083906
5&62481151&62481250	65.6567719699742	0.984997773362766
5&158994051&158994150	0.615600006706796	0.381034912200589
5&137090051&137090150	1.13671963349271	0.531992880897814
5&107801801&107801900	0.832951886366435	0.454431942574141
5&75040451&75040550	125.34480264906	0.992085151276245
5&11282451&11282550	0.0111729917856836	0.0110495354172313
5&93264901&93265000	0.397269876819709	0.284318644100397
5&167205851&167205950	2.81616650929841	0.737956926784139
5&180424201&180424300	0.857765947349802	0.461719060236543
5&173656551&173656650	1.53442711957727	0.605433515023784
5&64005851&64005950	0.00398548180273776	0.00396966079188864
5&201398901&201399000	1.0037170743829	0.500927544719368
5&48935351&48935450	0.411066327377509	0.291316091527379
5&86392801&86392900	36.1424142567773	0.973076602046203
5&62030251&62030350	62.7263017750314	0.984307892155264
5&149269801&149269900	358.127566304311	0.997215474127228
5&193614551&193614650	0.649736830159288	0.393842713747594
5&85452551&85452650	0.872616766510085	0.46598790639707
5&149902001&149902100	0.0100161531837854	0.0099168247480126
5&155133851&155133950	0.44784324417932	0.309317494127737
5&109280951&109281050	0.576685477088364	0.365758095364282
5&80995501&80995600	1.48136281886712	0.596995654002523
5&38799201&38799300	2.19315144184102	0.686829761064058
5&75009451&75009550	2.79884	0.736761748323172
5&75910851&75910950	0.294726297999978	0.227635986428371
5&171843601&171843700	1.26339219564363	0.558185275214473
5&79590451&79590550	0.674630044567011	0.40285318345727
5&205673101&205673200	8.27533874529935	0.892187225991418
5&151501451&151501550	3.86740534789916	0.794551731667137
5&46398601&46398700	2.57523623964929	0.720298203259963
5&133586901&133587000	2.306884900853	0.697600602989825
5&67211251&67211350	0.740037905284618	0.425299875960788
5&188156251&188156350	1.18400060267689	0.542124668475678
5&134824551&134824650	0.446224646151983	0.308544490193323
5&144079701&144079800	2.19996208325434	0.687496297148932
5&60208951&60209050	1.36075157857587	0.5764060864874
5&180509401&180509500	0.176850962441441	0.150274731538269
5&27076301&27076400	0.984734104579769	0.496154171134308
5&160165751&160165850	0.646184571083554	0.3925347026295
5&147243951&147244050	1.05416865445276	0.513185055261977
5&149481701&149481800	0.872616766510085	0.46598790639707
5&91757001&91757100	0.48300788338428	0.325694751050168
5&159036001&159036100	2.08460487872344	0.675809369654551
5&86113151&86113250	1.31761768643485	0.568522450508961
5&194830501&194830600	1.24398010732609	0.554363250932917
5&5947451&5947550	6.52560352511393	0.867120291859268
5&90467901&90468000	0.0111729917856836	0.0110495354172313
5&59452151&59452250	1.09444797440897	0.522547223794286
5&209850201&209850300	62.7263017750314	0.984307892155264
5&62394051&62394150	179.063783152155	0.994446412362918
5&190572151&190572250	1.03520634073147	0.508649329561054
5&99431401&99431500	0.0100161531837854	0.0099168247480126
5&93359751&93359850	0.979623760237468	0.494853506971424
5&178524351&178524450	1.63149672962666	0.619988127387157
5&7133551&7133650	0.0100161531837854	0.0099168247480126
5&43965401&43965500	65.6567719699742	0.984997773362766
5&5385951&5386050	0.773909080386596	0.436273250384363
5&186244951&186245050	0.872616766510085	0.46598790639707
5&60884601&60884700	577.220542187566	0.998270556081912
5&11363201&11363300	0.0100161531837854	0.0099168247480126
5&2676001&2676100	0.0628239841899269	0.0591104313832461
5&106758901&106759000	0.436307935465331	0.303770469195366
5&139777551&139777650	65.6567719699742	0.984997773362766
5&151200301&151200400	0.435100419177422	0.303184650609199
5&200732551&200732650	75.4005020274184	0.986911080772203
5&137297551&137297650	0.872616766510085	0.46598790639707
5&14424051&14424150	1.5828871510512	0.612836356558198
5&191418751&191418850	1.31399759620395	0.567847433532138
5&166312751&166312850	269.048191404361	0.996296957240115
5&197085351&197085450	1.17278815465913	0.53976185029558
5&39709751&39709850	125.34480264906	0.992085151276245
5&198328351&198328450	0.704041627324603	0.413159875929774
5&99992151&99992250	0.364110683945453	0.266921656893945
5&30880601&30880700	4.44623593562537	0.81638694837682
5&58407401&58407500	1.02018981372318	0.50499700908945
5&109416751&109416850	0.550071042909918	0.354868278732103
5&13822701&13822800	0.435229036885649	0.303247095550733
5&142462801&142462900	0.651498331380329	0.394489245917557
5&152980951&152981050	125.34480264906	0.992085151276245
5&91402651&91402750	0.965930673336199	0.49133506406765
5&37974601&37974700	0.734989132678461	0.42362751376073
5&83910701&83910800	3.25934630246057	0.765222189277657
5&196376251&196376350	2.12377962462847	0.679874984740981
5&166933151&166933250	1.0359142243368	0.508820171279196
5&201889051&201889150	0.973401642863276	0.493260784687974
5&17185501&17185600	0.00494303419842379	0.00491872079332987
5&179807251&179807350	0.10654304452175	0.0962845910506791
5&25040951&25041050	65.6567719699742	0.984997773362766
5&87200801&87200900	0.0726189959212852	0.0677025077846135
5&7143401&7143500	0.987425132033163	0.496836392032043
5&137215201&137215300	0.729840272097128	0.421911944050375
5&127651601&127651700	1.46860331455267	0.594912639829617
5&110821301&110821400	0.164603477012027	0.141338644664142
5&214701351&214701450	1.86500700194837	0.650960713422361
5&138043301&138043400	1.11436905265622	0.527045669371801
5&194473601&194473700	135.15576573814	0.992655470779524
5&5937501&5937600	0.94726564893604	0.486459384446911
5&102299951&102300050	6.18764746874612	0.860872419752321
5&111174951&111175050	1.70704021823578	0.630592854415841
5&932701&932800	2.1676789421081	0.684311441192175
5&36120901&36121000	4.65834840605924	0.823269984766376
5&97627501&97627600	1.74866454614829	0.636186961627856
5&168101601&168101700	117.001043799985	0.99152549869224
5&57463451&57463550	226.814331249466	0.995610460524957
5&11634001&11634100	0.18717975211059	0.157667574584067
5&204598151&204598250	33.0708607909667	0.970649406067688
5&216667551&216667650	0.425536922228647	0.29850992674632
5&210220751&210220850	0.313984988058683	0.238956297759971
5&74289501&74289600	0.00528631422148796	0.00525851605329152
5&162939751&162939850	65.6567719699742	0.984997773362766
5&8760201&8760300	1.61515549034997	0.617613559235755
5&206508501&206508600	1.8658440636334	0.651062661541964
5&27645751&27645850	0.910124848880715	0.47647401132655
5&69744751&69744850	0.52856330841755	0.345790917201033
5&48240001&48240100	1.25495063374836	0.556531311580104
5&128286951&128287050	0.00123253886363722	0.00123102158169581
5&148163301&148163400	0.794876595438262	0.442858632988177
5&137637551&137637650	1.07735571948329	0.518618794739337
5&204726501&204726600	65.6567719699742	0.984997773362766
5&4079701&4079800	0.141651019374331	0.124075586120845
5&100806551&100806650	4.73860250687888	0.825741546168898
5&195092601&195092700	0.118577074020842	0.106007066276268
5&29590951&29591050	65.6567719699742	0.984997773362766
5&214223601&214223700	0.0100161531837854	0.0099168247480126
5&192254701&192254800	3.57264952530769	0.78130840895078
5&15764901&15765000	1.69440734178365	0.628860868773459
5&178494001&178494100	47.9700109631045	0.979579338857951
5&38214901&38215000	2.00249142561315	0.666943262029204
5&215481751&215481850	0.0027398606954559	0.00273237437031341
5&157558451&157558550	0.314148004561922	0.239050703171478
5&129293701&129293800	65.6567719699742	0.984997773362766
5&127773701&127773800	1.45817383195917	0.593193944627179
5&1598001&1598100	65.6567719699742	0.984997773362766
5&127688901&127689000	0.865096517059612	0.4638347180142
5&37505851&37505950	1.1664773189723	0.538421200516253
5&123246251&123246350	13.7381745883005	0.932148992128657
5&22254151&22254250	0.00500807145203005	0.00498311565278716
5&162955301&162955400	0.0157664100679327	0.0155216887580268
5&212465951&212466050	0.330628910518395	0.24847567034267
5&7690801&7690900	1.31883628108326	0.568749200554666
5&71069851&71069950	4.80659735029911	0.827782100312417
5&138167051&138167150	3.85802045022835	0.794154839353755
5&65982001&65982100	2.85442666629853	0.740558042329985
5&107521901&107522000	4.75972408527042	0.826380572194883
5&7009651&7009750	1.10334472319392	0.524566758376391
5&86061751&86061850	1.15591070813727	0.53615889738587
5&14494351&14494450	0.928786002985835	0.48153916585253
5&105340251&105340350	0.872613818301244	0.465987065658227
5&155583101&155583200	0.537112494050346	0.34942952850187
5&52767451&52767550	0.00297354671622919	0.00296473095024757
5&66558951&66559050	6.24808625197826	0.862032546904769
5&176170551&176170650	0.424991254772661	0.298241307340839
5&15244251&15244350	0.267326219470054	0.210937180469476
5&200243501&200243600	1.19994370875972	0.545442914735407
5&56032801&56032900	1.60928862465407	0.616753780876741
5&138728051&138728150	0.00264314995219795	0.00263618212753357
5&106781601&106781700	131.313235054845	0.992442177083906
5&113903751&113903850	107.703602194907	0.990800672840565
5&184197001&184197100	0.26994779515232	0.212566056796013
5&100619651&100619750	2.81625606592179	0.737963076186174
5&169915651&169915750	1.0703854447031	0.516998150002256
5&74478951&74479050	0.336069324462979	0.251535843469843
5&108988651&108988750	196.969852582268	0.994948725844081
5&47566951&47567050	0.154346299088113	0.133708835216988
5&175769201&175769300	0.019518658	0.0191449738039027
5&114151151&114151250	125.34480264906	0.992085151276245
5&81871201&81871300	4.28857629596265	0.810913194017186
5&60493151&60493250	54.1396820135973	0.981864240715908
5&170830701&170830800	0.888295605197305	0.470421899385021
5&154970501&154970600	0.019518658	0.0191449738039027
5&39411351&39411450	0.885947148338928	0.4697624475422
5&132781951&132782050	0.00500807145203005	0.00498311565278716
5&148047051&148047150	65.6567719699742	0.984997773362766
5&107246501&107246600	4.61098014181631	0.821778018327419
5&163571051&163571150	0.019518658	0.0191449738039027
5&128212951&128213050	0.24894523271542	0.199324378839391
5&215269851&215269950	119.478302327318	0.991699750239813
5&3755701&3755800	62.7263017750314	0.984307892155264
5&42254751&42254850	0.153061261228825	0.132743390464533
5&168322501&168322600	0.00227077846986474	0.00226563371759822
5&35835151&35835250	2.27198099229814	0.694374752679223
5&33436951&33437050	0.860583070540262	0.462534075562868
5&193065701&193065800	0.102310548658239	0.0928146326666059
5&101858801&101858900	0.00122383852748058	0.0012223425775404
5&69359251&69359350	0.811865387218924	0.44808261857967
5&217782001&217782100	0.631551134541768	0.387086326116983
5&215902051&215902150	0.872291405253224	0.465895107356565
5&152407701&152407800	0.460548709476478	0.315325813160698
5&32866151&32866250	1.27536798993041	0.560510649518901
5&24357851&24357950	0.863946757059519	0.463503988934986
5&156853401&156853500	0.597466059532844	0.374008609427085
5&34946001&34946100	0.0021503613560547	0.00214574722414404
5&193078951&193079050	1.03394470037292	0.508344548494042
5&199856801&199856900	0.630926761794586	0.386851682475519
5&13147301&13147400	0.0314189698634018	0.0304618887003434
5&129633701&129633800	0.731479696629288	0.422459297705469
5&2761201&2761300	0.52308814911648	0.343439182702535
5&152138001&152138100	72.0831265411919	0.986316951021022
5&158801151&158801250	7.15334175222053	0.877350903422188
5&31792351&31792450	0.607539383095857	0.377931259093532
5&3701151&3701250	0.659434334090117	0.397385012798166
5&201201251&201201350	65.6567719699742	0.984997773362766
5&59245401&59245500	2.54862545078037	0.718200747340046
5&66076851&66076950	0.579952613097876	0.367069624930548
5&196195501&196195600	1.10640879441682	0.52525834365553
5&67289101&67289200	0.019518658	0.0191449738039027
5&215927451&215927550	0.00297431701816409	0.00296549669088907
5&83418951&83419050	65.6567719699742	0.984997773362766
5&16444401&16444500	1.10128982620117	0.524101821875824
5&10264201&10264300	6.33816	0.863726056668157
5&174047251&174047350	2.63400048786732	0.7248211706799
5&146720151&146720250	0.226086798261123	0.184397057844328
5&96652751&96652850	0.00528631422148796	0.00525851605329152
5&1944101&1944200	1.56307095763599	0.609843029503039
5&173814101&173814200	0.811835020261644	0.448073368260874
5&26105751&26105850	1.74134842095478	0.635216015463036
5&143615251&143615350	1.55689318302369	0.608900361329356
5&4033851&4033950	0.358618675116348	0.263958299473277
5&123344851&123344950	3.73166358600885	0.788657840562267
5&163138551&163138650	292.963620516427	0.996598218520226
5&4325601&4325700	0.891979312319952	0.471452994497177
5&217668251&217668350	268.595674728233	0.996290741678226
5&77507251&77507350	65.6567719699742	0.984997773362766
5&82827651&82827750	0.16540140229062	0.141926551628924
5&190101&190200	0.447021007921019	0.308925029750099
5&207507201&207507300	2.54074733366036	0.717573747639818
5&127090601&127090700	65.6567719699742	0.984997773362766
5&3208951&3209050	0.974284116599712	0.493487289092773
5&212944101&212944200	0.0100161531837854	0.0099168247480126
5&57400751&57400850	2.19146125811944	0.686663907495074
5&161009201&161009300	2.68233711909577	0.728433337943388
5&167474151&167474250	1.17993072813729	0.541269827021301
5&142731201&142731300	0.68694726357907	0.407213241581498
5&136638251&136638350	1.13050322572329	0.530627324133477
5&206970851&206970950	1.69704635071795	0.629224021406306
5&196229551&196229650	1.20866006287443	0.547236798994516
5&43295151&43295250	0.0100161531837854	0.0099168247480126
5&176200501&176200600	3.2106502107965	0.762506988247111
5&910951&911050	0.0511154407757575	0.0486297116309438
5&10933001&10933100	0.0100161531837854	0.0099168247480126
5&172307751&172307850	0.00298520722004876	0.00297632228128547
5&212612151&212612250	6.02480208534466	0.857647235060725
5&214425101&214425200	0.442869857179418	0.30693680027744
5&152571501&152571600	1.01326980852509	0.503295586232135
5&36986651&36986750	0.72920453620554	0.421699412034658
5&14207451&14207550	0.626255387950436	0.385090430808474
5&44252551&44252650	0.436307935465331	0.303770469195366
5&179503501&179503600	179.063783152155	0.994446412362918
5&175645701&175645800	0.00500807145203005	0.00498311565278716
5&104918001&104918100	0.019518658	0.0191449738039027
5&157916451&157916550	0.0105621701124148	0.0104517766692571
5&143237501&143237600	1.24973780807551	0.555503758522231
5&200084151&200084250	1.74522942775712	0.635731720675525
5&156451&156550	1.23988698142005	0.553548903004911
5&136298251&136298350	0.688640556564846	0.407807661546237
5&167112301&167112400	1.33483796296296	0.571704753878947
5&46105151&46105250	0.00650621933333333	0.00646416207705381
5&83699801&83699900	0.0100161531837854	0.0099168247480126
5&123476051&123476150	5.8744	0.854532759222623
5&91936751&91936850	2.44417741799477	0.709654910697891
5&136647701&136647800	33.0708607909667	0.970649406067688
5&141093401&141093500	0.0906324717908951	0.0831008374820073
5&9929551&9929650	1.33264282001113	0.571301704906871
5&30818351&30818450	0.00415972081921446	0.00414248922056032
5&106029451&106029550	7.88406	0.88743885115589
5&171264701&171264800	1.32013780861399	0.568991119282961
5&47705551&47705650	0.725710757141877	0.420528616477885
5&87044101&87044200	131.313235054845	0.992442177083906
5&216479551&216479650	235.223728182963	0.995766725012377
5&208945251&208945350	1.34618455051695	0.573776069840855
5&166260101&166260200	191.001420176483	0.994791705191134
5&91524951&91525050	0.879229748395309	0.46786708711167
5&174038701&174038800	1.63332077738934	0.620251353885038
5&23295751&23295850	1.6687073245077	0.62528674807588
5&30626051&30626150	65.6567719699742	0.984997773362766
5&108574901&108575000	0.0100161531837854	0.0099168247480126
5&204551701&204551800	1.28006073138207	0.561415191167365
5&208891851&208891950	0.019518658	0.0191449738039027
5&57594501&57594600	0.871933084575875	0.465792870354353
5&201171201&201171300	1.09389268486254	0.522420605779208
5&38685951&38686050	2.72835527771631	0.731785217471947
5&71264151&71264250	0.350634762695771	0.259607387859564
5&151170351&151170450	0.00291658443285567	0.00290810270577486
5&217493451&217493550	0.0043498718571575	0.00433103242111645
5&149327401&149327500	2.15407113993542	0.682949446720318
5&22059851&22059950	0.726180409183274	0.420686276660306
5&20060901&20061000	0.704624918460535	0.413360681772087
5&78768401&78768500	0.872616766510085	0.46598790639707
5&16633401&16633500	0.864700630506551	0.463720887074325
5&93072801&93072900	0.0100161531837854	0.0099168247480126
5&381051&381150	4.16834041662262	0.806514292908462
5&92338351&92338450	0.338283035566664	0.252773909984913
5&39910951&39911050	0.96392050401279	0.490814420463178
5&7887901&7888000	0.0100161531837854	0.0099168247480126
5&15950651&15950750	113.597902175933	0.991273836771769
5&188004001&188004100	0.872616766510085	0.46598790639707
5&151806051&151806150	0.00661936636913644	0.00657583848501983
5&13562601&13562700	0.677791223854232	0.403978286581572
5&74819901&74820000	0.00108473026038651	0.00108355489560246
5&35033101&35033200	1.43784300872004	0.589801313528784
5&110462301&110462400	0.0100161531837854	0.0099168247480126
5&151715951&151716050	0.445413197149911	0.308156309924514
5&24252651&24252750	258.102075561173	0.996140517215718
5&209074351&209074450	0.901928698391839	0.474217934223537
5&144575401&144575500	0.00528631422148796	0.00525851605329152
5&113791401&113791500	0.816841016446574	0.449594108153818
5&150395751&150395850	0.181353026561666	0.153512982558224
5&195627851&195627950	0.691852609594442	0.408931963500229
5&142821801&142821900	0.209140863759149	0.172966500453009
5&111204901&111205000	2.37986204263521	0.70412993566438
5&36965351&36965450	1.29481575478611	0.564235168808485
5&201998901&201999000	0.322436734026079	0.243820158446778
5&58294301&58294400	0.00500807145203005	0.00498311565278716
5&30696351&30696450	1.46257998440245	0.593921819257111
5&31675851&31675950	1.16811616811617	0.53877010157215
5&34452401&34452500	1.0521132136652	0.512697450929649
5&102683851&102683950	0.442453677610258	0.306736836321344
5&61281051&61281150	2.52509132324958	0.716319406137213
5&168271651&168271750	84.0005315912625	0.988235367693832
5&37080801&37080900	3.36582039866843	0.770947975710362
5&143706951&143707050	1.04720102000379	0.511528183979633
5&108875601&108875700	65.6567719699742	0.984997773362766
5&205433501&205433600	0.52158229983539	0.342789410662714
5&36926451&36926550	2.30394095332556	0.697331152666801
5&73738351&73738450	0.00113277986577493	0.00113149812747796
5&102765801&102765900	4.44240777783137	0.816257796030405
5&10744951&10745050	0.0314189698634018	0.0304618887003434
5&15638801&15638900	0.980491648282383	0.49507487150109
5&40971201&40971300	0.880506979710671	0.468228509232198
5&131608051&131608150	1.02080299375549	0.505147209752702
5&131591501&131591600	1.24805112829415	0.555170259513263
5&216424851&216424950	0.910345681783875	0.476534530092898
5&197460801&197460900	1.97355715268152	0.663702445033481
5&67084801&67084900	0.0100161531837854	0.0099168247480126
5&183374301&183374400	0.0015793097812279	0.00157681949477657
5&511101&511200	0.821036734235305	0.450862258185076
5&150895901&150896000	1.08850800234413	0.521189289733338
5&112215451&112215550	0.00350861899745823	0.00349635163170145
5&14066151&14066250	0.373807410867196	0.272095934197382
5&63839651&63839750	2.8385230605172	0.739483133425474
5&198219701&198219800	89.9434809760368	0.989004159624553
5&4917151&4917250	1.15699576722325	0.536392228860363
5&42152901&42153000	1.38293414442368	0.580349292346115
5&57908901&57909000	1.06445067906688	0.515609643698538
5&156726851&156726950	0.0100161531837854	0.0099168247480126
5&16478351&16478450	0.00162733595459154	0.00162469203482812
5&27705651&27705750	0.00490169763085067	0.00487778818804554
5&106236751&106236850	2.06095609523739	0.673304690140468
5&101085051&101085150	8.09153505022276	0.890007573586212
5&88251251&88251350	0.0429016405789745	0.0411368041910043
5&90759901&90760000	298.696528031053	0.996663291341512
5&68753551&68753650	0.00250403572601503	0.0024977811926728
5&66522251&66522350	1.61723254658126	0.617917024107681
5&63402851&63402950	0.24516937837201	0.196896408336475
5&100370701&100370800	0.00407072919447411	0.0040542255402066
5&43617701&43617800	0.894708032526655	0.472214197209864
5&134332801&134332900	1.64275691231826	0.621607271051355
5&108428301&108428400	423.784183831734	0.997645863386486
5&60814351&60814450	261.743830927414	0.996194011496025
5&78643601&78643700	33.574497951667	0.971076948061605
5&169372201&169372300	0.946972990763955	0.486382191872308
5&191864201&191864300	1.03200438785354	0.50787507843114
5&9733901&9734000	62.7263017750314	0.984307892155264
5&77114801&77114900	33.574497951667	0.971076948061605
5&162822901&162823000	32.1098420137641	0.969797500103314
5&110286701&110286800	3.43962	0.774755497092093
5&4422901&4423000	0.411279647798009	0.291423211862879
5&144674751&144674850	4.63786369469924	0.822627850875464
5&187277101&187277200	1.31883628108326	0.568749200554666
5&8405101&8405200	0.593169900422642	0.372320554302014
5&197229051&197229150	1.99463246934512	0.666069205407806
5&55542551&55542650	0.00373151473208482	0.00371764229509206
5&105364501&105364600	1.58657306676519	0.613388072098572
5&208603851&208603950	0.938855387909985	0.484231776007821
5&29221651&29221750	0.872616766510085	0.46598790639707
5&175797751&175797850	1.39295346353648	0.582106373885714
5&73606551&73606650	0.576685477088364	0.365758095364282
5&84338501&84338600	0.0736787061896814	0.0686226761925415
5&174171601&174171700	0.967645697686941	0.491778422723386
5&13206951&13207050	0.967763451655578	0.491808835478345
5&158778601&158778700	4.85014629454603	0.829064103758862
5&200525801&200525900	1.66590548247617	0.624892927910118
5&127272001&127272100	0.2444924632087	0.196459577246712
5&30810351&30810450	65.6567719699742	0.984997773362766
5&129792001&129792100	65.6567719699742	0.984997773362766
5&46055351&46055450	0.838433167918499	0.45605855167843
5&101195301&101195400	0.562980301302299	0.360196670958179
5&65439251&65439350	4.00618075651428	0.800246925023881
5&92024251&92024350	1.79230310100654	0.64187268937977
5&106476201&106476300	65.6567719699742	0.984997773362766
5&21453751&21453850	65.6567719699742	0.984997773362766
5&166083201&166083300	36.0600963767855	0.973016799799085
5&136795751&136795850	0.784265529290663	0.439545301086688
5&88347001&88347100	191.001420176483	0.994791705191134
5&156971651&156971750	3.37437227962178	0.771395771535371
5&152868801&152868900	1.35872187259818	0.576041579290365
5&47395901&47396000	0.507462537562271	0.336633597795997
5&150553851&150553950	1.04316691558284	0.51056372713693
5&199705051&199705150	0.256158428594429	0.203922071263779
5&4006901&4007000	0.00358715775390259	0.00357433604663784
5&162284501&162284600	0.0896584469575116	0.0822812388669599
5&59092551&59092650	1.22223093318309	0.550001763962661
5&28614851&28614950	0.244632217346903	0.196549803176691
5&76542351&76542450	1.41929919920782	0.586657160748269
5&172899901&172900000	2.54054136206818	0.71755731744485
5&123396951&123397050	125.34480264906	0.992085151276245
5&138837851&138837950	0.000462295197673207	0.000462081579578035
5&215648851&215648950	48.1433727272524	0.979651376279157
5&201047651&201047750	56.8435849853731	0.982711998223262
5&171387151&171387250	0.600686044936427	0.375267871445886
5&39196051&39196150	99.2308838152623	0.990023035196985
5&195931801&195931900	1.81025053597137	0.644159840128151
5&32815101&32815200	59.7884183376128	0.983549497957882
5&179808051&179808150	0.00661936636913644	0.00657583848501983
5&23617101&23617200	32.1098420137641	0.969797500103314
5&89542151&89542250	1.37442487352757	0.578845382244354
5&16196951&16197050	1.09572950449526	0.522839184229148
5&148966801&148966900	0.738715629861071	0.4248628224042
5&193019501&193019600	65.6567719699742	0.984997773362766
5&130326851&130326950	0.760830078928836	0.432086030352043
5&42986001&42986100	1.39077795760595	0.58172610851684
5&31982801&31982900	364.709907852624	0.997265592267183
5&82707251&82707350	0.799192552088892	0.444195120283827
5&47307801&47307900	2.10246333748682	0.677675481957489
5&131187401&131187500	2.57602348511439	0.720359778350837
5&217283701&217283800	1.42612219451372	0.587819606835411
5&132666801&132666900	0.00528631422148796	0.00525851605329152
5&214035851&214035950	65.6567719699742	0.984997773362766
5&185909601&185909700	0.509157119324807	0.337378469613954
5&187789651&187789750	0.0100161531837854	0.0099168247480126
5&57681701&57681800	27.0806519854092	0.964388291250516
5&132080001&132080100	0.777324264849775	0.437356469060235
5&173926001&173926100	1.56366963215345	0.609934139930497
5&37088801&37088900	0.550061594077758	0.354864346152018
5&178819201&178819300	4.985946802397	0.832942050270216
5&208318101&208318200	1.56768411430388	0.610543993932405
5&53183851&53183950	0.452921742721454	0.311731684786471
5&15630801&15630900	0.907375225914083	0.475719309754186
5&2450751&2450850	0.296005605594154	0.228398399139987
5&39165451&39165550	0.80578658543542	0.446224704477536
5&158960101&158960200	2.56184908911536	0.719246948711023
5&39608651&39608750	1.42029151804448	0.58682663119525
5&56057851&56057950	0.687216030771556	0.407307670291217
5&94142101&94142200	65.6567719699742	0.984997773362766
5&190051201&190051300	1.700484	0.629696010048569
5&90335101&90335200	0.019518658	0.0191449738039027
5&216034101&216034200	0.654772153668425	0.3956871960994
5&17655001&17655100	0.789082950274681	0.441054424085553
5&131760851&131760950	0.710310789548004	0.415310944589037
5&2707601&2707700	0.717364643794799	0.417712479633716
5&39481601&39481700	0.137645363739875	0.120991451402203
5&153562451&153562550	1.14967575225816	0.534813564813422
5&16470351&16470450	0.769092039043174	0.434738284990047
5&36368951&36369050	1.05277714316432	0.512855059142699
5&34096851&34096950	1.33549310309975	0.57182489698952
5&147144101&147144200	1.54645634467254	0.607297410736254
5&78760401&78760500	0.259876068833354	0.206271136711089
5&208869401&208869500	1.28027759788743	0.561456902911096
5&18250151&18250250	1.17949114530972	0.541177305467835
5&97372051&97372150	0.132756994428425	0.117198123764765
5&7480851&7480950	1.14785992217899	0.534420289855073
5&166852851&166852950	0.649235483568369	0.39365844964944
5&39569251&39569350	1.92114595198693	0.657668594299504
5&199177701&199177800	0.800227058823529	0.444514515489223
5&155018401&155018500	0.817583711104727	0.449819013071921
5&26596301&26596400	0.00859989161276678	0.0085265640857996
5&26836951&26837050	1.13485856380815	0.531584894216034
5&20145801&20145900	1.27440992658212	0.560325520781229
5&60787901&60788000	0.927792927905324	0.48127208813523
5&201537501&201537600	1.78145992423137	0.640476574446299
5&177490951&177491050	1.22128464012464	0.549810059487068
5&15958651&15958750	2.44100307453019	0.709387065823377
5&35603251&35603350	0.800680001652244	0.444654242240468
5&107134651&107134750	2.04519120243031	0.671613395177972
5&184198201&184198300	0.955419381017076	0.488600752499514
5&92330351&92330450	0.45080565232119	0.310727802583297
5&24871151&24871250	0.0100161531837854	0.0099168247480126
5&46743151&46743250	1.5009006040013	0.600144044749296
5&13642201&13642300	2.14194238347964	0.681725544918325
5&110005201&110005300	65.6567719699742	0.984997773362766
5&190902901&190903000	2.41902545736603	0.707518995553082
5&179828951&179829050	0.798928773412289	0.444113622073455
5&129643051&129643150	430.493168272342	0.997682466204497
5&167039501&167039600	89.9434809760368	0.989004159624553
5&195876351&195876450	0.00513835498154593	0.00511208726249459
5&138168251&138168350	3.76410315120639	0.790096904231224
5&88467201&88467300	2.08274390092572	0.67561366362619
5&139305351&139305450	2.43062283200753	0.708507740731493
5&73856301&73856400	0.326486953428695	0.246129034729511
5&17683101&17683200	197.876430360039	0.994971752066398
5&192127951&192128050	30.641556675899	0.968395992326076
5&101991901&101992000	0.0100161531837854	0.0099168247480126
5&57305301&57305400	4.76532915490333	0.826549365503353
5&70870251&70870350	0.00373151473208482	0.00371764229509206
5&23701801&23701900	0.00685789203699019	0.00681118168832732
5&136980751&136980850	0.0100161531837854	0.0099168247480126
5&39748751&39748850	0.351316529275909	0.25998093094011
5&47202601&47202700	65.6567719699742	0.984997773362766
5&138955151&138955250	0.0100161531837854	0.0099168247480126
5&56691251&56691350	0.00528631422148796	0.00525851605329152
5&113436601&113436700	62.7263017750314	0.984307892155264
5&142655151&142655250	0.963045835512636	0.490587544157441
5&172854201&172854300	0.0100161531837854	0.0099168247480126
5&62393751&62393850	3.7823494215751	0.790897755089037
5&104995551&104995650	1.77332436964518	0.639421911498964
5&108065401&108065500	2.4712438731066	0.711918828939827
5&4003001&4003100	0.538079540395582	0.349838565733208
5&43945901&43946000	65.6567719699742	0.984997773362766
5&188018851&188018950	8.57000763668247	0.895506875442091
5&90451901&90452000	3.86745659472932	0.794553894721354
5&106905101&106905200	1.21024370095002	0.547561203513362
5&162872701&162872800	0.824708870739562	0.451967370775867
5&192816201&192816300	1.28354852381426	0.562085066478167
5&175295051&175295150	131.313235054845	0.992442177083906
5&74978701&74978800	0.400762646354569	0.286103179148544
5&213652251&213652350	0.97190042834137	0.492875002394957
5&187000951&187001050	0.0269566426728686	0.0262490562432201
5&65675051&65675150	0.856642271105334	0.461393282075464
5&36916301&36916400	0.00313262876438829	0.0031228460470346
5&73902951&73903050	0.849177108309558	0.459218916616289
5&104917201&104917300	1.0415032177377	0.510164867088402
5&215420001&215420100	0.725354130672668	0.42040884116345
5&151755801&151755900	0.397070915421156	0.28421672159817
5&206803051&206803150	0.0100161531837854	0.0099168247480126
5&7227251&7227350	1.29599385084354	0.564458763845293
5&136297051&136297150	3.82033024535835	0.792545334220009
5&60339001&60339100	1.90702558352076	0.656005779354416
5&73746151&73746250	65.6567719699742	0.984997773362766
5&110731651&110731750	6.33816	0.863726056668157
5&199207751&199207850	0.6131172247855	0.380082250294629
5&131942851&131942950	0.0188967288597673	0.0185462651164995
5&81733301&81733400	0.019518658	0.0191449738039027
5&206751901&206752000	1.05213576463457	0.512702805909104
5&86134251&86134350	2.51208190017063	0.715268598960799
5&131614801&131614900	1.0995010563646	0.523696357775806
5&207691551&207691650	0.872616766510085	0.46598790639707
5&202908651&202908750	223.960232896279	0.995554769893659
5&12618851&12618950	0.328537823549383	0.247292788903553
5&28502301&28502400	0.695674109337404	0.41026403924351
5&6458751&6458850	1.19622896349256	0.544674067857776
5&200934201&200934300	1.0474829557193	0.511595445907539
5&93169301&93169400	0.00143767119554409	0.00143560726433205
5&137718701&137718800	0.953282652698589	0.488041324373391
5&46853301&46853400	1.00489056772505	0.501219659517526
5&1651901&1652000	0.872616766510085	0.46598790639707
5&143501251&143501350	0.0100161531837854	0.0099168247480126
5&31112251&31112350	3.33842985204508	0.769501862631566
5&52662001&52662100	0.832951886366435	0.454431942574141
5&17735401&17735500	0.663023727348775	0.398685669028776
5&14015101&14015200	1.8583130599044	0.650143291150395
5&207508001&207508100	0.009759329	0.00966500503606637
5&30888601&30888700	0.223112094092533	0.182413447769942
5&96406801&96406900	196.969852582268	0.994948725844081
5&93526201&93526300	0.36685857586889	0.268395415842991
5&190166601&190166700	0.978753173200178	0.494631258944373
5&215291401&215291500	0.00281936045806202	0.00281143401217764
5&158742101&158742200	0.0062989014889923	0.00625947368090335
5&141973151&141973250	56.8435849853731	0.982711998223262
5&184087351&184087450	1.0900418166914	0.521540673486126
5&174048051&174048150	0.268232065114518	0.211500775365034
5&184554951&184555050	1.21941988172346	0.549431809530577
5&22136851&22136950	0.104769215982492	0.0948335765215174
5&46603551&46603650	9.41707416069116	0.904003755318024
5&43792701&43792800	1.95093768782458	0.661124664161514
5&63028501&63028600	1.06788183069663	0.516413372778116
5&92007951&92008050	0.102979624316137	0.0933649380694464
5&11870101&11870200	1.60840203256385	0.616623516039404
5&66239401&66239500	0.218153967732666	0.179085709615766
5&177806351&177806450	3.37867830776629	0.771620582807753
5&177170051&177170150	0.918027012245428	0.478630908941526
5&27202501&27202600	0.860237187934043	0.462434142008209
5&187107151&187107250	3.55118369906634	0.780276941973327
5&31627401&31627500	0.456902929264522	0.31361247210559
5&92144601&92144700	334.252292255656	0.997017171774511
5&30828401&30828500	0.0100161531837854	0.0099168247480126
5&39831951&39832050	0.00264314995219795	0.00263618212753357
5&127102051&127102150	1.07617798934969	0.518345727037966
5&40582901&40583000	1.22040603528542	0.549631921320438
5&179763951&179764050	0.872616766510085	0.46598790639707
5&155336351&155336450	131.313235054845	0.992442177083906
5&61072601&61072700	0.00685115199932607	0.00680453310871383
5&174201651&174201750	0.403746576947	0.28762070275185
5&146633301&146633400	1.34831477479229	0.57416270989972
5&131607251&131607350	1.10075616048394	0.523980927053602
5&214842301&214842400	65.6567719699742	0.984997773362766
5&24237601&24237700	1.10311904129307	0.524515740495048
5&127001101&127001200	0.0352465520028852	0.0340465292395265
5&153949551&153949650	119.478302327318	0.991699750239813
5&25421801&25421900	0.369250274239011	0.269673325020314
5&187021401&187021500	0.755485740595293	0.43035709326759
5&70004001&70004100	0.4842175990016	0.32624434538933
5&7635401&7635500	3.49059917936035	0.777312567864843
5&4279151&4279250	1.2209193688018	0.549736017413588
5&103442551&103442650	0.114738484209731	0.102928611360423
5&153284051&153284150	0.460548709476478	0.315325813160698
5&50562501&50562600	0.887321150895941	0.470148469683983
5&127768451&127768550	0.578238298408962	0.366382123024064
5&43973201&43973300	0.019518658	0.0191449738039027
5&4795501&4795600	0.0105621701124148	0.0104517766692571
5&17292201&17292300	0.358868954556056	0.264093865234634
5&184855651&184855750	2.54078850437748	0.717577031566924
5&146293301&146293400	65.6567719699742	0.984997773362766
5&77767751&77767850	1.91989287375407	0.657521682049139
5&144064901&144065000	0.245625357499841	0.197190395989408
5&91839851&91839950	0.960344373544009	0.489885545878784
5&34437451&34437550	0.631958407007355	0.387239285201039
5&8640701&8640800	3.71996836899384	0.788134173404816
5&63641951&63642050	0.9516813409331	0.487621273500571
5&54450101&54450200	0.00333871430135337	0.00332760438101722
5&168652051&168652150	0.128947235741253	0.114219010117499
5&155146551&155146650	0.826242236024845	0.45242751466712
5&5777551&5777650	0.712018477497434	0.415894154681225
5&23792101&23792200	65.6567719699742	0.984997773362766
5&150579101&150579200	1.19444997865376	0.54430494669399
5&130224251&130224350	1.01979681331908	0.504900694265021
5&140874101&140874200	75.2241019339374	0.986880790004365
5&170675251&170675350	0.732715425856653	0.422871185263673
5&216782501&216782600	0.769825238828126	0.434972460522633
5&184482901&184483000	1.73981153301801	0.635011391130813
5&174723301&174723400	1.14337912702926	0.533446982202347
5&74592401&74592500	119.478302327318	0.991699750239813
5&177749801&177749900	1.55741952777716	0.608980853888617
5&165352601&165352700	224.575686464323	0.99556689811888
5&183903251&183903350	0.852882200745758	0.460300282663671
5&205974001&205974100	1.93314670218094	0.659069217623364
5&181571151&181571250	1.41792332929388	0.58642195644308
5&101229351&101229450	0.407756655425137	0.289649957507746
5&107360851&107360950	33.574497951667	0.971076948061605
5&168260301&168260400	0.00513835498154593	0.00511208726249459
5&197231751&197231850	2.27028230867678	0.694216001674602
5&182562701&182562800	0.148741396061688	0.129482054509073
5&180417951&180418050	0.639602147913107	0.390095944145472
5&11813301&11813400	0.009759329	0.00966500503606637
5&172576001&172576100	0.925688124616158	0.480705111478357
5&182819251&182819350	0.993590853975403	0.498392562342515
5&113401851&113401950	0.00146115457113812	0.00145902271343099
5&140359351&140359450	1.09310293098066	0.522240409108078
5&83112101&83112200	2.40372650641039	0.706204362155227
5&27326301&27326400	1.92349238506828	0.657943353946295
5&12293701&12293800	1.04528111181301	0.511069654814559
5&65513501&65513600	1.91744216191089	0.657233993168519
5&211528051&211528150	56.8435849853731	0.982711998223262
5&106038851&106038950	1.77323371747127	0.639410124830072
5&179057001&179057100	1.16022942833732	0.537086206269452
5&41123201&41123300	1.01600019443274	0.503968301807938
5&14097901&14098000	1.80221000124157	0.643138808455851
5&15787401&15787500	65.6567719699742	0.984997773362766
5&4785401&4785500	0.872616766510085	0.46598790639707
5&62918801&62918900	65.6567719699742	0.984997773362766
5&29934451&29934550	0.0100161531837854	0.0099168247480126
5&110849351&110849450	0.58557204542175	0.369312796042637
5&215983851&215983950	0.574797398236406	0.364997680895405
5&75649151&75649250	1.56586844706878	0.610268405949499
5&151033451&151033550	1.24701632233407	0.554965404540871
5&87815401&87815500	1.86385935383226	0.650820841232355
5&139388601&139388700	0.564469823242726	0.360805823708847
5&79033601&79033700	125.34480264906	0.992085151276245
5&112373101&112373200	0.871120186697783	0.465560787003835
5&177976651&177976750	263.472043079588	0.996218882009774
5&60550251&60550350	0.86798813767255	0.464664694688069
5&153297551&153297650	7.58897545757129	0.883571678026104
5&22022701&22022800	0.00500807145203005	0.00498311565278716
5&143968501&143968600	1.11017936020753	0.526106633939567
5&92755251&92755350	1.74602404476258	0.635837128991177
5&82936651&82936750	65.6567719699742	0.984997773362766
5&132852801&132852900	0.0100161531837854	0.0099168247480126
5&15975001&15975100	0.400582027907763	0.286011115326223
5&141682651&141682750	0.0100161531837854	0.0099168247480126
5&10239051&10239150	0.0952923713089116	0.0870017666561797
5&151161601&151161700	0.415721001143438	0.293646135649377
5&75038201&75038300	0.00500807145203005	0.00498311565278716
5&129130901&129131000	0.174062661383813	0.148256704781544
5&193455851&193455950	0.683365461792288	0.405951932187503
5&34295751&34295850	1.77318408031611	0.639403670640569
5&152791251&152791350	0.628875507631984	0.386079540569817
5&153637551&153637650	1.55142467945716	0.60806211210093
5&74172101&74172200	0.86874921511993	0.464882718393103
5&177203251&177203350	0.608922910757721	0.378466181745743
5&21845501&21845600	0.229700634952011	0.18679394677305
5&148720351&148720450	0.879412861571452	0.46791893338228
5&171944251&171944350	3.95515195856217	0.798189841933693
5&27365401&27365500	0.978408798631225	0.494543291208644
5&184741701&184741800	0.892300421721736	0.471542685019255
5&99689201&99689300	2.40281261259988	0.706125457423892
5&39841051&39841150	65.6567719699742	0.984997773362766
5&90628751&90628850	0.019518658	0.0191449738039027
5&179977801&179977900	0.493482685847725	0.330424109046578
5&213193151&213193250	1.2924820536829	0.56379156888339
5&13407601&13407700	0.940077328880728	0.484556628174754
5&139893551&139893650	65.6567719699742	0.984997773362766
5&44453301&44453400	0.0100161531837854	0.0099168247480126
5&91827751&91827850	1.25931044996062	0.557387077983271
5&209207551&209207650	1.80355865704886	0.643310477030418
5&57806251&57806350	2.0215519971997	0.669044252448154
5&171612201&171612300	0.587205596579868	0.369961898978422
5&22985901&22986000	0.290871956976887	0.225329828729168
5&143383101&143383200	0.10020516146432	0.0910786142204165
5&131771251&131771350	0.00500807145203005	0.00498311565278716
5&49879801&49879900	65.6567719699742	0.984997773362766
5&129988051&129988150	0.0100161531837854	0.0099168247480126
5&33252651&33252750	0.634112163347359	0.388046902513979
5&56505001&56505100	1.46308427541115	0.594004959561086
5&16339451&16339550	0.71767864640933	0.417818925507155
5&163211751&163211850	0.00250403572601503	0.0024977811926728
5&103815701&103815800	6.76949998643479	0.871291588680616
5&58882701&58882800	1.72676090921846	0.633264509323402
5&166666851&166666950	62.7263017750314	0.984307892155264
5&86247501&86247600	0.430154506008567	0.300774849291696
5&46794051&46794150	1.31334930202605	0.567726326878438
5&217374901&217375000	370.065203328639	0.997305055847249
5&203332051&203332150	0.195027567203725	0.163199220299223
5&123222651&123222750	0.0100161531837854	0.0099168247480126
5&93184501&93184600	0.408329433329433	0.289938862077249
5&140835951&140836050	1.54102755871335	0.606458420110032
5&187820351&187820450	1.30775501025944	0.566678440495475
5&57136551&57136650	0.523087900494197	0.343439075528386
5&136949051&136949150	0.736622454795088	0.424169601608662
5&27396001&27396100	0.320966038863108	0.242978266980541
5&194313451&194313550	1.1182969313525	0.527922650880907
5&131926301&131926400	0.0100161531837854	0.0099168247480126
5&62798601&62798700	15.8193961157235	0.9405448332913
5&129640201&129640300	0.555367538161503	0.357065146684215
5&133558451&133558550	0.890490407474982	0.471036723568652
5&59965751&59965850	0.733684227081378	0.423193690996728
5&136284551&136284650	27.0806519854092	0.964388291250516
5&145294651&145294750	1.51258769774469	0.602003941634513
5&84404551&84404650	0.879115444015026	0.467834718093029
5&43497201&43497300	0.443284601099661	0.307135959714332
5&96629801&96629900	0.516149398248623	0.340434391785435
5&210722201&210722300	0.854896375747326	0.460886326009933
5&195103201&195103300	33.574497951667	0.971076948061605
5&13941901&13942000	2.27359092786602	0.694525057640028
5&21530401&21530500	0.857824917836869	0.461736146178761
5&1814501&1814600	1.91150155556935	0.656534615931384
5&96572351&96572450	0.217439208916736	0.178603750663009
5&39343601&39343700	1.82951886366435	0.646583024117056
5&85986351&85986450	0.920186279273888	0.479217193251612
5&188899951&188900050	1.10769618051582	0.525548317046688
5&132083251&132083350	1.21071617869264	0.547657899445339
5&105644101&105644200	0.833795594242103	0.45468295204772
5&196550651&196550750	1.97624002183257	0.664005593411695
5&154434251&154434350	2.52212307053764	0.716080335646149
5&103315951&103316050	1.16552663668928	0.538218563993823
5&162795701&162795800	0.0506165495113938	0.0481779480200782
5&1777601&1777700	120.200321255952	0.991749196787291
5&193787151&193787250	1.42764994819145	0.588078997655745
5&195162951&195163050	0.00209128329194051	0.00208691895320204
5&189131151&189131250	0.962755035018702	0.490512069943322
5&92217051&92217150	0.577461184518097	0.366069980158978
5&190960001&190960100	0.143267363579122	0.125313962545566
5&30075101&30075200	0.00283759991160966	0.00282957072197908
5&199253651&199253750	0.87407829669693	0.466404364341392
5&15727601&15727700	1.32737258376185	0.570330935847131
5&163174451&163174550	53.8920333821398	0.9817824201731
5&93468601&93468700	4.29843499409598	0.811265024273338
5&145634651&145634750	0.0100161531837854	0.0099168247480126
5&24388051&24388150	1.25336598669746	0.556219448636659
5&154585251&154585350	0.00767435911550076	0.00761591187279691
5&92479451&92479550	334.540327614351	0.997019732301301
5&174689101&174689200	3.03413834120689	0.752115590636678
5&101265101&101265200	1.45981282686485	0.593465003077267
5&23452401&23452500	0.635553148156173	0.38858605657215
5&144717401&144717500	1.91457522132237	0.656896829189987
5&36837451&36837550	0.460548709476478	0.315325813160698
5&105333751&105333850	65.6567719699742	0.984997773362766
5&158152251&158152350	0.449057557582706	0.309896287578677
5&69538001&69538100	0.0100161531837854	0.0099168247480126
5&202878351&202878450	0.508866595155732	0.337250885392695
5&175131701&175131800	131.313235054845	0.992442177083906
5&77462251&77462350	62.7263017750314	0.984307892155264
5&170843201&170843300	0.0100161531837854	0.0099168247480126
5&209736901&209737000	1.71280080372027	0.631377284086386
5&192213301&192213400	0.796476275738586	0.443354741999657
5&67172501&67172600	0.30015015015015	0.230858066751357
5&44144251&44144350	0.00674881680128347	0.0067035755976613
5&136822951&136823050	100.723571076277	0.9901694367449
5&195443051&195443150	0.446224646151983	0.308544490193323
5&111758551&111758650	0.872613818301244	0.465987065658227
5&3238501&3238600	0.00528631422148796	0.00525851605329152
5&202946451&202946550	2.26782854627696	0.693986393154163
5&100367401&100367500	0.0100161531837854	0.0099168247480126
5&209316501&209316600	65.6567719699742	0.984997773362766
5&91951001&91951100	0.0100161531837854	0.0099168247480126
5&146163101&146163200	0.00264314995219795	0.00263618212753357
5&183131851&183131950	2.54060715366488	0.717562565797536
5&11669251&11669350	0.97018050442708	0.492432293511708
5&199787851&199787950	0.871744635021025	0.465739085722681
5&170889751&170889850	0.876417109992484	0.467069451309786
5&21043551&21043650	0.860721494589549	0.462574059090672
5&6382701&6382800	1.41562912179496	0.586029166904174
5&32897901&32898000	1.06051742984231	0.514685007990189
5&189319751&189319850	0.869335158198619	0.465050450897394
5&75314451&75314550	0.914712522302734	0.477728385670478
5&75740551&75740650	1.12676816501538	0.52980300511844
5&56709351&56709450	2.33341107430671	0.700006996524429
5&134309201&134309300	0.182194584146726	0.154115563199123
5&102627451&102627550	1.07810172521193	0.51879160299623
5&184251901&184252000	1.26789265592232	0.559062022892211
5&193109651&193109750	0.846172530344705	0.458338815271351
5&173120601&173120700	1.20177623322715	0.545821239729571
5&63306901&63307000	0.00256305765437838	0.00255650518419756
5&138280901&138281000	2.30177875487159	0.697132947347076
5&74983551&74983650	0.00373151473208482	0.00371764229509206
5&158069201&158069300	0.661014316489648	0.397958229455012
5&102602051&102602150	1.2623198337484	0.557975850681062
5&16413151&16413250	0.00362755832927559	0.00361444671299614
5&195273251&195273350	1.79114944753163	0.641724666200029
5&168933351&168933450	131.313235054845	0.992442177083906
5&197658101&197658200	1.45729926964726	0.593049160779042
5&214908101&214908200	0.531444234612493	0.347021603922109
5&82402751&82402850	1.31216836427243	0.56750554351838
5&75709551&75709650	1.92495386902219	0.658114266145914
5&183016551&183016650	0.872616766510085	0.46598790639707
5&136043101&136043200	0.254815273356951	0.203069948834186
5&9273651&9273750	0.594357965190955	0.372788281030583
5&136409901&136410000	10.5261804495122	0.913240990423474
5&208128001&208128100	0.0848270476631189	0.0781940751254766
5&163204401&163204500	1.38005073780493	0.579840889895365
5&203019701&203019800	0.019518658	0.0191449738039027
5&149383801&149383900	376.034407947181	0.997347722173569
5&170037601&170037700	1.63831086030549	0.620969607848178
5&175868401&175868500	2.13116110092933	0.680629655336738
5&11508651&11508750	0.841180388636298	0.45687016537219
5&73992051&73992150	1.81342875002694	0.644561818034161
5&210086401&210086500	1.51687059013957	0.602681201044768
5&160023501&160023600	179.639853869547	0.994464123068201
5&213866251&213866350	33.574497951667	0.971076948061605
5&195683451&195683550	119.478302327318	0.991699750239813
5&45107451&45107550	0.795043820860363	0.442910536010925
5&214753401&214753500	1.20591592329845	0.546673565643097
5&139597201&139597300	1.13770514686821	0.532208639032831
5&146072801&146072900	1.21949818596541	0.549447705646565
5&25888901&25889000	0.00420151841950052	0.0041839395205389
5&215423251&215423350	0.528857688921731	0.345916884713267
5&106041401&106041500	33.574497951667	0.971076948061605
5&196328151&196328250	0.19929683929262	0.166178074320759
5&38156651&38156750	1.56552881850163	0.610216812694374
5&90139551&90139650	1.70924177727701	0.630893038640105
5&27551551&27551650	1.700484	0.629696010048569
5&201830001&201830100	1.30120831219391	0.565445685772521
5&123371501&123371600	3.05380264190426	0.753318035352048
5&156801351&156801450	131.313235054845	0.992442177083906
5&29454901&29455000	0.00238629570583949	0.00238061485483414
5&71390801&71390900	0.472375036806987	0.320825214363445
5&72010251&72010350	0.0280483205775592	0.0272830761124162
5&130342301&130342400	0.679969355748914	0.404751047048587
5&1332351&1332450	1.2314778844553	0.5518664975503
5&202985301&202985400	2.01561076353034	0.668392216895621
5&199455151&199455250	2.52316367522943	0.716164194405507
5&172018801&172018900	59.7884183376128	0.983549497957882
5&151056201&151056300	0.872616766510085	0.46598790639707
5&190233051&190233150	0.170392852457583	0.145586033014293
5&14870351&14870450	1.99833344344257	0.666481390791599
5&134126551&134126650	1.04362182637409	0.510672675788427
5&5404001&5404100	1.63279186423154	0.620175064506331
5&168866051&168866150	1.1778751865818	0.540836864223835
5&31464801&31464900	0.785295116036563	0.439868517525525
5&128522051&128522150	0.00339498613734637	0.00338349920445154
5&46348501&46348600	1.07523275802108	0.518126342148923
5&180052601&180052700	0.898566674062569	0.473286867581958
5&188854251&188854350	65.6567719699742	0.984997773362766
5&63942251&63942350	1.45532708441198	0.592722286839642
5&30873151&30873250	0.831697985821987	0.454058470479104
5&90809251&90809350	65.6567719699742	0.984997773362766
5&162637001&162637100	14.7147064266434	0.936365340029225
5&109546251&109546350	9.20213186310179	0.901981270834509
5&13284001&13284100	1.04678119660799	0.511427991591265
5&142849851&142849950	0.0510107043436395	0.0485349046711145
5&152544851&152544950	0.105840952781353	0.0957108275969949
5&198579001&198579100	0.906610506610507	0.475509026865818
5&65658601&65658700	0.654919032902355	0.395740830748544
5&41598251&41598350	1.39958602618908	0.58326145048104
5&188527151&188527250	0.36966195471156	0.26989283993758
5&66382701&66382800	1.38802511897053	0.581243935812912
5&93776151&93776250	1.55300383871812	0.608304545087521
5&28522901&28523000	4.603168172016	0.821529540199361
5&82864951&82865050	99.2308838152623	0.990023035196985
5&28251351&28251450	1.24099150791829	0.553768947152806
5&142706301&142706400	125.34480264906	0.992085151276245
5&185879301&185879400	65.6567719699742	0.984997773362766
5&91567651&91567750	0.943736882901882	0.485527074782333
5&88762701&88762800	0.879229748395309	0.46786708711167
5&24024501&24024600	65.6567719699742	0.984997773362766
5&205592001&205592100	0.942310915747243	0.485149369293803
5&127945401&127945500	0.65488514087308	0.39572845552748
5&58562401&58562500	0.548031576147335	0.354018344710544
5&26471151&26471250	0.803350280524969	0.445476560599812
5&162297001&162297100	0.458509674496861	0.314368620595563
5&58731851&58731950	1.17678965133748	0.54060788584438
5&44778051&44778150	0.541335200939296	0.351211858789317
5&63576301&63576400	0.827526966125795	0.45281245172545
5&199160401&199160500	1.55192731095371	0.608139308785297
5&11077851&11077950	1.37419062419062	0.5788038290561
5&12141851&12141950	185.192063598825	0.994629201800166
5&56080051&56080150	1.09350365920602	0.522331859510932
5&177173201&177173300	1.17223188759678	0.539643992103285
5&107371251&107371350	0.830883209108598	0.453815516454012
5&73922351&73922450	6.56080833322016	0.867739009385244
5&14762801&14762900	3.16206106368755	0.75973442371506
5&113242951&113243050	1.70674004513773	0.630551887760202
5&14531451&14531550	0.597870830376153	0.374167184862752
5&208108901&208109000	0.963293252636818	0.490651741069786
5&38828501&38828600	2.66389145120595	0.727066149934421
5&63751451&63751550	0.561173510065143	0.359456208068587
5&159887901&159888000	33.574497951667	0.971076948061605
5&47551651&47551750	1.28369989436915	0.562114092808047
5&170547551&170547650	0.338189065014551	0.252721438140636
5&191537701&191537800	1.05476388629403	0.51332607767231
5&212152501&212152600	1.21065645104881	0.547645678040309
5&77231251&77231350	1.40707724175404	0.584558408573836
5&130132501&130132600	0.998527602788236	0.499631629503213
5&162980701&162980800	3.90209725333452	0.796005679136664
5&210045351&210045450	0.725362260905852	0.420411572306573
5&22314951&22315050	0.0015224544714255	0.00152014012729151
5&129875001&129875100	0.235173619370578	0.190397216781895
5&182335651&182335750	0.0078885575718385	0.00782681528882843
5&40414951&40415050	0.0100161531837854	0.0099168247480126
5&180602101&180602200	0.0100161531837854	0.0099168247480126
5&107547351&107547450	1.36370073055396	0.576934597906717
5&6575451&6575550	0.482327046816064	0.32538504094091
5&11883651&11883750	28.4182176229825	0.966007457935903
5&99746051&99746150	65.6567719699742	0.984997773362766
5&186226501&186226600	1.22060292213797	0.54967185261685
5&102188901&102189000	2.7605504466804	0.734081482437566
5&86169001&86169100	0.318866540767496	0.24177316726978
5&147952501&147952600	3.28141549324685	0.766432386303708
5&152255101&152255200	0.072329011841568	0.0674503916641717
5&168717901&168718000	1.00557606447747	0.501390140363219
5&112674001&112674100	913.226529616406	0.998906179193444
5&129664551&129664650	0.544336481967909	0.352472721018851
5&49976701&49976800	0.301527940121634	0.231672275966243
5&181984351&181984450	1.53759644593511	0.605926308100776
5&131486651&131486750	0.871578176293443	0.465691568395799
5&93654001&93654100	3.88710937139186	0.795380065391252
5&156742301&156742400	0.872613818301244	0.465987065658227
5&34701801&34701900	0.0100161531837854	0.0099168247480126
5&14844401&14844500	0.786211326410449	0.440155828588553
5&214469351&214469450	0.0105621701124148	0.0104517766692571
5&11500651&11500750	0.720518542131548	0.418779876233649
5&84123751&84123850	0.304930552454111	0.233675693990492
5&59916701&59916800	1.60693776806199	0.616408181180556
5&22707351&22707450	0.436307935465331	0.303770469195366
5&64307401&64307500	0.0111729917856836	0.0110495354172313
5&18123851&18123950	1.43084325634881	0.58862012291898
5&161032801&161032900	0.00685789203699019	0.00681118168832732
5&29443951&29444050	65.6567719699742	0.984997773362766
5&53277951&53278050	33.574497951667	0.971076948061605
5&60633051&60633150	0.948379746280756	0.48675303060972
5&212598601&212598700	1.88340931299567	0.653188329699516
5&162921051&162921150	0.910440137188533	0.47656041111467
5&514851&514950	0.645739868790829	0.392370556876204
5&26340601&26340700	1.41980897613349	0.586744238961433
5&183422051&183422150	1.01408179127382	0.503495834015985
5&130019301&130019400	1.24215776995982	0.554001054966833
5&32184251&32184350	0.958049286797567	0.489287625831155
5&193253951&193254050	0.84183003395477	0.457061736661551
5&33546451&33546550	0.0100161531837854	0.0099168247480126
5&179058201&179058300	0.608387883876215	0.378259429814903
5&57059551&57059650	0.191636501876002	0.160817918529944
5&75748551&75748650	2.12555858310627	0.680057188687799
5&154882501&154882600	1.64809168780371	0.622369571036498
5&103355801&103355900	0.731661915283821	0.422520070936538
5&70476751&70476850	0.354939703265812	0.261959777553422
5&135530951&135531050	1.95805022711063	0.661939479311417
5&167435901&167436000	0.180974258157809	0.153241492697825
5&211854151&211854250	65.6567719699742	0.984997773362766
5&373801&373900	1.17582152668612	0.540403480830044
5&136955351&136955450	0.00333871430135337	0.00332760438101722
5&850251&850350	72.8116320569918	0.986451999879533
5&183407451&183407550	0.411268758630979	0.291417744576119
5&87895051&87895150	3.64142589214934	0.784548967658531
5&184731051&184731150	4.21647876760438	0.808299804417829
5&43217951&43218050	0.0854816199376947	0.0787499469061496
5&127869251&127869350	3.16521745028351	0.759916496092675
5&7137351&7137450	0.956257567050343	0.488819868690499
5&189873101&189873200	0.705299472220105	0.413592734712974
5&127512701&127512800	131.313235054845	0.992442177083906
5&201334601&201334700	4.06439378221141	0.802543000603057
5&108905301&108905400	0.462976618633216	0.316462076520233
5&175957351&175957450	1.41684804881381	0.586237951330535
5&190289251&190289350	1.49756071825031	0.59960933374202
5&11549651&11549750	0.361535123701977	0.265534922609248
5&198593401&198593500	1.59799405403639	0.615087648700988
5&167521601&167521700	2.11449956334685	0.678921130133216
5&172651&172750	170.256696648342	0.994160812280215
5&109111351&109111450	1.74522942775712	0.635731720675525
5&185932351&185932450	244.720400679578	0.995930333837832
5&46309501&46309600	0.009759329	0.00966500503606637
5&179313301&179313400	3.04982040163526	0.75307546981683
5&216347151&216347250	65.6567719699742	0.984997773362766
5&33237601&33237700	2.44365866973527	0.709611173491571
5&3275951&3276050	62.7263017750314	0.984307892155264
5&137562451&137562550	0.985480136594436	0.496343488122105
5&206036451&206036550	0.00513835498154593	0.00511208726249459
5&145362451&145362550	4.60739369830279	0.821664028993956
5&134411101&134411200	0.0118607878000493	0.0117217585097221
5&92297401&92297500	0.397831287281907	0.284606082938301
5&203342701&203342800	0.0145635542887841	0.0143545017236434
5&56088051&56088150	56.8435849853731	0.982711998223262
5&207118751&207118850	1.00825567530209	0.50205543432632
5&199662801&199662900	1.47203903387682	0.595475643266146
5&22594801&22594900	3.71946502031037	0.78811157711807
5&143684001&143684100	2.19583241300916	0.687092478338559
5&190801051&190801150	1.38931821890241	0.581470566754655
5&172353651&172353750	0.00194495343549027	0.00194117793479709
5&165084801&165084900	226.814331249466	0.995610460524957
5&153064101&153064200	3.868056475181	0.794579211416643
5&108101901&108102000	4.99771644742851	0.833269877166543
5&175401201&175401300	0.436307935465331	0.303770469195366
5&101007851&101007950	0.00528631422148796	0.00525851605329152
5&131123801&131123900	0.523184488317654	0.343480709218295
5&148293101&148293200	2.30282844332835	0.697229203042628
5&19517351&19517450	0.00593564551542097	0.00590062151777081
5&87866451&87866550	1.00267779735436	0.500668554212241
5&38820501&38820600	0.0100161531837854	0.0099168247480126
5&215145401&215145500	0.019518658	0.0191449738039027
5&136151951&136152050	191.001420176483	0.994791705191134
5&30409051&30409150	0.95662384933131	0.488915562211021
5&76419901&76420000	0.00584048223198363	0.00580656906851021
5&37057001&37057100	1.52062701901181	0.603273315545097
5&105567601&105567700	1.76077044972758	0.637782271938373
5&107224951&107225050	0.00194687401502547	0.00194309106152896
5&148633101&148633200	1.17660936643433	0.540569835166071
5&72018251&72018350	65.6567719699742	0.984997773362766
5&11381001&11381100	1.04347854037247	0.510638364806255
5&35654601&35654700	1.34653660783314	0.573840017384843
5&137596301&137596400	0.852587208729737	0.460214344950773
5&193415901&193416000	2.10806779173631	0.678256696118795
5&208219501&208219600	0.239931587489423	0.193503891593914
5&208682051&208682150	1.17604891929527	0.540451507715251
5&46340501&46340600	1.02729525607741	0.506731939019634
5&140345051&140345150	0.00685789203699019	0.00681118168832732
5&87825351&87825450	1.700484	0.629696010048569
5&145396301&145396400	0.93545988286036	0.48332692976197
5&171960501&171960600	1.0397276394369	0.509738466712122
5&99523701&99523800	0.0100161531837854	0.0099168247480126
5&14878351&14878450	0.225059270602915	0.183712964754882
5&132312701&132312800	1.29865462936111	0.564962919080218
5&36852401&36852500	0.178276577141383	0.151302827027166
5&110855051&110855150	0.713188722333039	0.416293145662208
5&105343001&105343100	0.872616766510085	0.46598790639707
5&167390751&167390850	0.708346179255671	0.414638548004537
5&205382601&205382700	0.0100161531837854	0.0099168247480126
5&80302151&80302250	3.22099965207896	0.763089295800469
5&175042101&175042200	9.46488868223233	0.904442366243433
5&6105451&6105550	182.361903841133	0.994546304444644
5&148344751&148344850	0.879229748395309	0.46786708711167
5&27316451&27316550	0.716552835723976	0.417437098824728
5&33755501&33755600	62.7263017750314	0.984307892155264
5&23437451&23437550	1.13175894011202	0.530903808501232
5&545401&545500	0.678135395260131	0.404100525604498
5&210708401&210708500	1.00907187316635	0.502257727383356
5&11823451&11823550	0.447658360141314	0.309229285352668
5&210162001&210162100	0.172126848930176	0.146850018056732
5&129987251&129987350	0.847078057380991	0.458604363792876
5&81144701&81144800	1.23412162930505	0.55239679573262
5&97128801&97128900	5.23569854642899	0.839633043105865
5&152596951&152597050	0.019518658	0.0191449738039027
5&34792101&34792200	0.859182576297463	0.462129210574097
5&56774401&56774500	0.019518658	0.0191449738039027
5&92404301&92404400	0.917400586143799	0.478460574578648
5&186379201&186379300	96.2470537187488	0.989716912114457
5&168011551&168011650	0.686719756301652	0.407133285619048
5&87660001&87660100	2.55273400244321	0.718526633485
5&21733201&21733300	1.99839267519123	0.666487979285027
5&206961251&206961350	0.330415582084194	0.248355165508941
5&26134351&26134450	0.272392107362425	0.214078746469965
5&26654201&26654300	1.17552303861375	0.540340422854266
5&13956751&13956850	0.120574543898606	0.107600645182527
5&108840151&108840250	179.063783152155	0.994446412362918
5&81761551&81761650	0.0100161531837854	0.0099168247480126
5&32044401&32044500	0.923220578336787	0.48003884148078
5&57726651&57726750	5.33995059991282	0.842270064373412
5&31930051&31930150	1.78700869518108	0.641192364512868
5&88502201&88502300	0.0856641109084864	0.078904801261969
5&190467451&190467550	0.872616766510085	0.46598790639707
5&214677351&214677450	0.642456608019093	0.391155909314363
5&139598001&139598100	0.425608001290531	0.298544902178754
5&216915001&216915100	3.3186429064174	0.768445777604343
5&43555801&43555900	65.6567719699742	0.984997773362766
5&172004051&172004150	1.01248195540357	0.503101134738141
5&129519401&129519500	1.83843640218315	0.647693357078263
5&184184501&184184600	0.313438820517566	0.238639832797126
5&77062901&77063000	286.748852240873	0.996524747215454
5&110020451&110020550	0.378964962404004	0.274818412893783
5&139601551&139601650	0.99458442940732	0.498642431347394
5&75481101&75481200	0.644218677773857	0.391808392935956
5&208127201&208127300	0.403748231591329	0.287621542456818
5&108271951&108272050	0.00673651844386769	0.00669144142529016
5&132039051&132039150	0.602373734115978	0.375925866288806
5&201418551&201418650	1.58327795215748	0.612894927096471
5&1937651&1937750	0.16875854819661	0.144391284630177
5&73912401&73912500	0.873420262446291	0.466216940189271
5&206053201&206053300	0.460683935371442	0.315389198317084
5&204944651&204944750	2.10607713051881	0.678050493281546
5&190732751&190732850	0.774031161570847	0.436312043631447
5&16824051&16824150	1.01707459585795	0.504232514725289
5&79385951&79386050	0.902434234000277	0.474357650778138
5&113957651&113957750	0.00407072919447411	0.0040542255402066
5&90620751&90620850	470.746302703231	0.997880216560745
5&171742501&171742600	0.00293910543862238	0.00293049241243515
5&185091201&185091300	0.872613818301244	0.465987065658227
5&208442451&208442550	4.75972408527042	0.826380572194883
5&140917101&140917200	1.59445164115162	0.61456209700015
5&202254501&202254600	1.79257577106896	0.641907657310507
5&32914801&32914900	0.00336825922193385	0.003356952136941
5&82370901&82371000	0.0100161531837854	0.0099168247480126
5&168136851&168136950	0.0100161531837854	0.0099168247480126
5&167080551&167080650	0.00685789203699019	0.00681118168832732
5&198815401&198815500	0.129935298776205	0.114993574337339
5&176911451&176911550	1.00872093023256	0.502170767004342
5&112819751&112819850	1.32991996663104	0.570800708040648
5&127183851&127183950	65.6567719699742	0.984997773362766
5&6119301&6119400	0.0971457559959005	0.0885440749007131
5&194726701&194726800	1.700484	0.629696010048569
5&75394001&75394100	1.2758693664714	0.56060746950936
5&54593201&54593300	65.6567719699742	0.984997773362766
5&196508701&196508800	5.27536	0.840646592386732
5&99441251&99441350	1.3397773745362	0.572608911051537
5&99863601&99863700	1.22647833164007	0.550860214631696
5&153718701&153718800	0.238200621552956	0.1923764351323
5&65464001&65464100	1.73574230508906	0.634468495757152
5&88265151&88265250	0.197146343572547	0.164680236991093
5&177831251&177831350	1.09521855456888	0.522722821531254
5&62009401&62009500	1.16549	0.538210751377286
5&62910801&62910900	65.6567719699742	0.984997773362766
5&45897601&45897700	0.00364947965163023	0.00363620937949071
5&77101&77200	0.866298732136946	0.464180100012723
5&11085601&11085700	1.12835362547826	0.530153265872211
5&97593851&97593950	0.201467361808755	0.167684423408269
5&211823501&211823600	0.524572388419859	0.344078373978392
5&34617101&34617200	0.885335694064402	0.469590480279826
5&828751&828850	0.351476193232082	0.260068357098855
5&25334901&25335000	1.14862658771466	0.534586416403034
5&193662101&193662200	2.08087	0.67541635966464
5&5434851&5434950	0.0100161531837854	0.0099168247480126
5&137284051&137284150	1.36019163246072	0.576305590509442
5&217221201&217221300	1.19753602111747	0.544944888097221
5&60753451&60753550	0.019518658	0.0191449738039027
5&143536351&143536450	119.478302327318	0.991699750239813
5&39534001&39534100	0.447705557143639	0.309251805337388
5&109355101&109355200	65.6567719699742	0.984997773362766
5&90056551&90056650	0.928524506583785	0.481468865660715
5&173097451&173097550	2.48978162824176	0.713449119020142
5&38039651&38039750	1.50514145274539	0.600820944101142
5&53557301&53557400	0.0100161531837854	0.0099168247480126
5&104874201&104874300	1.09158985596108	0.521894793498842
5&171233551&171233650	1.30277054893546	0.565740494439497
5&74264301&74264400	1.81502800907122	0.644763747722021
5&137949551&137949650	1.10409868598051	0.524737120619415
5&190243701&190243800	2.90957243898016	0.744217554321398
5&132260151&132260250	1.14306738534557	0.533379114983476
5&37887151&37887250	2.0399285573635	0.671044900848825
5&76124951&76125050	0.00229285454173823	0.00228760938616743
5&166190301&166190400	0.0779866818315233	0.0723447544815881
5&129427851&129427950	0.446224646151983	0.308544490193323
5&187049451&187049550	0.908691806962051	0.476080949081225
5&9852751&9852850	7.18633675316838	0.877845240166431
5&24380051&24380150	0.580959950785714	0.367472908151143
5&102948851&102948950	1.66590548247617	0.624892927910118
5&18598801&18598900	1.20678364123995	0.54685181577741
5&60977151&60977250	2.21404594825698	0.688865680174139
5&15807201&15807300	0.597466059532844	0.374008609427085
5&162298201&162298300	0.0126409301566495	0.0124831317599359
5&158097751&158097850	65.6567719699742	0.984997773362766
5&194240651&194240750	0.00500807145203005	0.00498311565278716
5&153921501&153921600	0.641247471454603	0.390707362909921
5&56324501&56324600	1.41250406714239	0.585492926781053
5&191363651&191363750	4.56526992837993	0.820314196279945
5&205300301&205300400	0.586601880848395	0.369722164034449
5&166021701&166021800	1.04259214207517	0.510426002626227
5&33871151&33871250	0.938072219969274	0.484023355942921
5&141128601&141128700	0.0105621701124148	0.0104517766692571
5&81242951&81243050	0.174809623750593	0.148798256514542
5&32794601&32794700	1.93446969373006	0.659222924627011
5&192950501&192950600	125.34480264906	0.992085151276245
5&48077201&48077300	99.2308838152623	0.990023035196985
5&189859851&189859950	0.776460925127833	0.437083030729741
5&162638201&162638300	0.363960606229898	0.266840995676492
5&38560101&38560200	65.6567719699742	0.984997773362766
5&187730601&187730700	1.37424175224319	0.578812899295028
5&19259201&19259300	1.2410863733789	0.553787836167914
5&6190001&6190100	65.6567719699742	0.984997773362766
5&190394151&190394250	65.6567719699742	0.984997773362766
5&93734401&93734500	0.454239112723348	0.312355175121577
5&60116951&60117050	5.26488	0.840380023240669
5&56126751&56126850	65.6567719699742	0.984997773362766
5&127426601&127426700	4.76803215363537	0.826630647443645
5&63567851&63567950	0.88088701754386	0.46833595496563
5&168083951&168084050	3.58027432879318	0.781672465836019
5&57786451&57786550	2.09226959136742	0.676612930906262
5&35949901&35950000	0.0100161531837854	0.0099168247480126
5&87586751&87586850	0.872616766510085	0.46598790639707
5&15682051&15682150	1.40405382739624	0.584035936049289
5&58017201&58017300	1.61244591130833	0.617216955317098
5&203065501&203065600	1.90753998420559	0.656066638659409
5&111501951&111502050	0.00130319692445745	0.00130150081260129
5&148495601&148495700	1.70487350221523	0.630296943949126
5&174160351&174160450	0.300503491583028	0.231067039441195
5&25897501&25897600	1.41171611801502	0.585357500192411
5&178487501&178487600	0.441219497588894	0.306143164401424
5&141767601&141767700	0.517538775644614	0.341038254804907
5&33332801&33332900	1.70704021823578	0.630592854415841
5&184802751&184802850	65.6567719699742	0.984997773362766
5&11066301&11066400	1.14559941550699	0.533929776093032
5&68564101&68564200	5.64665958679282	0.84954848568038
5&9183751&9183850	0.817333557812822	0.449743281468092
5&171693551&171693650	244.931214762484	0.995933822386208
5&181384351&181384450	65.6567719699742	0.984997773362766
5&100858351&100858450	0.420444421356122	0.295994982299073
5&158987551&158987650	0.272105303583087	0.213901555804114
5&216052301&216052400	0.0157664100679327	0.0155216887580268
5&66208251&66208350	0.0100161531837854	0.0099168247480126
5&135552501&135552600	0.00542206030234509	0.0053928201065278
5&112093451&112093550	65.6567719699742	0.984997773362766
5&75419251&75419350	0.871578176293443	0.465691568395799
5&147352501&147352600	0.635655235193579	0.388624217082245
5&155298901&155299000	1.52233769473677	0.60354237971916
5&59042651&59042750	95.8756193822005	0.989677485353103
5&122962451&122962550	0.224050362726523	0.183040150592709
5&46546301&46546400	131.313235054845	0.992442177083906
5&159050401&159050500	2.22688003833362	0.690103137358522
5&103075001&103075100	0.235507948974894	0.190616296050783
5&192277801&192277900	0.342188691310657	0.254948274803677
5&27193551&27193650	0.98465668762023	0.496134517250395
5&143851&143950	0.890644732132607	0.471079900414701
5&204495701&204495800	191.001420176483	0.994791705191134
5&101540451&101540550	1.19774597972715	0.544988361155302
5&27373201&27373300	0.665151096093027	0.399453897999817
5&67134801&67134900	0.555301257577624	0.357037747428111
5&26793151&26793250	765.497595754189	0.998695364466191
5&24853451&24853550	65.6567719699742	0.984997773362766
5&33515901&33516000	1.10979962515848	0.526021339621347
5&170598151&170598250	0.00346012919649283	0.0034481979859663
5&81509351&81509450	62.7263017750314	0.984307892155264
5&109727201&109727300	268.595674728233	0.996290741678226
5&9867251&9867350	0.12747319545348	0.113060954324692
5&31271501&31271600	125.34480264906	0.992085151276245
5&183804601&183804700	1.04347854037247	0.510638364806255
5&191166201&191166300	0.0496768252205438	0.0473258283187365
5&179794301&179794400	0.110723298051064	0.0996857617422312
5&63378501&63378600	0.103335575432718	0.0936574309155136
5&127533101&127533200	0.00346012919649283	0.0034481979859663
5&46972251&46972350	1.2293299690458	0.551434729768594
5&173421551&173421650	0.949958599792118	0.487168599319694
5&177274301&177274400	0.976965754420222	0.494174343807353
5&207191951&207192050	0.623818760183102	0.38416772578287
5&188746101&188746200	0.243134686874464	0.195581934477078
5&137625301&137625400	0.674716008044393	0.402883835112005
5&92967151&92967250	65.6567719699742	0.984997773362766
5&213389351&213389450	0.73701266033592	0.424298957149449
5&57664201&57664300	0.991771024030069	0.497934256530833
5&122996301&122996400	0.378964962404004	0.274818412893783
5&192796651&192796750	0.896339163689305	0.472668170785171
5&106666901&106667000	1.11214395925824	0.526547423239471
5&147930951&147931050	2.04543298285744	0.671639466168213
5&162321051&162321150	0.019518658	0.0191449738039027
5&153180301&153180400	2.99758471265184	0.749848953335466
5&175357351&175357450	33.574497951667	0.971076948061605
5&61322601&61322700	1.8886643674319	0.653819249036181
5&217398051&217398150	3.0144946575133	0.750902645211283
5&149742901&149743000	3.25247675651377	0.764842923957611
5&86170351&86170450	0.0105621701124148	0.0104517766692571
5&81540351&81540450	0.019518658	0.0191449738039027
5&191515101&191515200	453.628662498931	0.997800402652786
5&201934601&201934700	1.32802051600538	0.570450520893223
5&13657401&13657500	1.4549748641992	0.592663853881781
5&157840801&157840900	0.058038732813169	0.0548550171304718
5&130217901&130218000	0.672654722785824	0.40214798285776
5&111731251&111731350	0.586313140019998	0.369607440818782
5&109168201&109168300	0.0100161531837854	0.0099168247480126
5&46793751&46793850	0.00165844676461692	0.00165570087286115
5&79170151&79170250	0.019518658	0.0191449738039027
5&172061601&172061700	0.848313578572274	0.458966264386562
5&177553001&177553100	4.58815997843593	0.821050219775582
5&47193651&47193750	3.3685427696074	0.771090715430979
5&104128101&104128200	65.6567719699742	0.984997773362766
5&217369701&217369800	0.669887778060332	0.401157363304044
5&110202551&110202650	0.00272841690616508	0.00272099290312664
5&191690601&191690700	1.38827326329898	0.581287445047777
5&107836651&107836750	0.951012782246121	0.487445695333302
5&203614751&203614850	0.550946173254836	0.3552322980356
5&216947151&216947250	2.00792641765518	0.667545058904883
5&147188001&147188100	1.62652536545276	0.619268858716078
5&5936101&5936200	1.8290009244312	0.646518319819545
5&91780801&91780900	1.91589566920466	0.657052201640411
5&61382401&61382500	0.3590965147906	0.264217081629355
5&33714351&33714450	65.6567719699742	0.984997773362766
5&133723701&133723800	292.963620516427	0.996598218520226
5&130607651&130607750	0.581345271064911	0.367627033578455
5&58929751&58929850	65.6567719699742	0.984997773362766
5&1321501&1321600	1.39719348464514	0.582845520645142
5&179913301&179913400	0.923346187690874	0.480072798958477
5&90651701&90651800	189.00138913353	0.994736880585135
5&207995351&207995450	74.1539694940439	0.986693982942854
5&139428351&139428450	1.03305023635927	0.508128238980078
5&184757551&184757650	4.04576752511138	0.801814095670623
5&5870851&5870950	1.80009718730418	0.642869538766702
5&157160751&157160850	0.566445256685812	0.361611907130583
5&131455501&131455600	0.0100161531837854	0.0099168247480126
5&47868701&47868800	0.629090672507645	0.386160625141442
5&164835301&164835400	0.0397616135524718	0.0382410862588218
5&20824951&20825050	0.365284355384525	0.267551850238293
5&143199301&143199400	0.133642144148229	0.117887416975524
5&172953651&172953750	1.00326221632049	0.500814225989467
5&41471451&41471550	1.04636802300239	0.511329346061214
5&141215401&141215500	1.09160008511824	0.521897131715086
5&139001&139100	0.844485179723752	0.457843299044685
5&20178951&20179050	0.00373151473208482	0.00371764229509206
5&78786951&78787050	340.807606357442	0.997074377569719
5&167287051&167287150	0.826212061302171	0.452418467060745
5&93510101&93510200	0.00500807145203005	0.00498311565278716
5&132333101&132333200	342.7543547201	0.997090945943611
5&140945051&140945150	0.897670317081075	0.473038076741295
5&145996301&145996400	0.528861481118914	0.345918507104948
5&30129551&30129650	0.019518658	0.0191449738039027
5&171675651&171675750	1.21618597588387	0.548774330817984
5&17311201&17311300	1.74522942775712	0.635731720675525
5&100460051&100460150	50.9340724130158	0.980744818314125
5&109837801&109837900	33.574497951667	0.971076948061605
5&57831651&57831750	1.89809917917695	0.654946246427634
5&195412101&195412200	65.6567719699742	0.984997773362766
5&104691351&104691450	0.265502035803304	0.20979976980817
5&210353101&210353200	0.138970647609819	0.122014248480815
5&205845151&205845250	1.23379427806728	0.552331201750046
5&150200851&150200950	253.891971605119	0.996076769332111
5&111821851&111821950	6.97584	0.87462135649662
5&76944101&76944200	0.806291262135922	0.446379428964568
5&28210451&28210550	1.16867096640951	0.538888095294781
5&148612701&148612800	0.223112094092533	0.182413447769942
5&158664251&158664350	1.15316552471294	0.535567522086664
5&172133451&172133550	0.910836045250271	0.476668863094936
5&186535501&186535600	1.24791357269736	0.555143039240579
5&27868101&27868200	1.62632029288409	0.619239129854246
5&12908151&12908250	1.28367399168058	0.562109126064841
5&205982601&205982700	1.27193468968129	0.559846502392074
5&148944751&148944850	0.00528631422148796	0.00525851605329152
5&12294001&12294100	1.02011753119151	0.504979297214366
5&200833651&200833750	0.456825940449642	0.313576198614809
5&105943001&105943100	1.90751656099701	0.656063867902066
5&167990751&167990850	1.24830589089055	0.555220664567176
5&198159201&198159300	65.6567719699742	0.984997773362766
5&26069551&26069650	65.6567719699742	0.984997773362766
5&47783201&47783300	96.2470537187488	0.989716912114457
5&212987201&212987300	36.0600963767855	0.973016799799085
5&97022051&97022150	0.401173401039438	0.286312458359425
5&216315001&216315100	0.00528631422148796	0.00525851605329152
5&110172501&110172600	0.000423846892154819	0.000423667322077049
5&36639801&36639900	0.166722613173717	0.142898244442352
5&63728401&63728500	27.113393806344	0.964429765865751
5&103837101&103837200	1.42681390752926	0.58793709031522
5&47528601&47528700	161.428760400065	0.993843454831909
5&163765301&163765400	0.966444148097108	0.491467885844771
5&38851551&38851650	125.34480264906	0.992085151276245
5&105049151&105049250	0.00528631422148796	0.00525851605329152
5&43742101&43742200	2.13666231065138	0.681189780422256
5&145039601&145039700	1.18077383326685	0.541447175885279
5&170551701&170551800	0.993684153508653	0.498416036341506
5&35972551&35972650	0.437198948066793	0.30420210692116
5&143847651&143847750	3.0157227670906	0.750978825481894
5&190713151&190713250	0.149703934684276	0.130210857045894
5&2965001&2965100	7.81832334216274	0.886599758117426
5&1851&1950	1.2308289641045	0.551736141097926
5&163683351&163683450	0.959856054783034	0.489758445494251
5&186979201&186979300	1.84745861223857	0.648809645309002
5&113357651&113357750	6.0289893150266	0.857732035833061
5&151460551&151460650	0.547114347693935	0.35363536542043
5&204344651&204344750	1.04074910441529	0.509983859438459
5&150749051&150749150	1.24940559865327	0.555438111917786
5&127284601&127284700	1.92197486056652	0.65776570719499
5&153102601&153102700	2.81393487841991	0.737803598677518
5&50031851&50031950	1.67476082447892	0.626134796484163
5&1026851&1026950	0.609976664662801	0.378872984963764
5&137155701&137155800	0.00632576630649667	0.00628600252353077
5&65621651&65621750	2.08500882593533	0.675851818771762
5&203601401&203601500	0.927774120610206	0.481267027444343
5&13283701&13283800	1.04944822738953	0.512063790323826
5&24055401&24055500	1.02770607365527	0.506831876181475
5&23742701&23742800	1.00008157567957	0.500020393088103
5&137426051&137426150	0.948522643031128	0.4867906700615
5&59617451&59617550	9.90211725062698	0.908274697748046
5&64961651&64961750	1.02972850443326	0.507323271158761
5&150170801&150170900	0.26130105113806	0.207167869163583
5&176311451&176311550	74.1539694940439	0.986693982942854
5&106113401&106113500	1.74522942775712	0.635731720675525
5&28228301&28228400	1.62623670922452	0.61922701160655
5&105406601&105406700	12.38846	0.925308810722069
5&38385701&38385800	0.931878913572369	0.482369214253272
5&134451951&134452050	0.887595452231461	0.470225466575569
5&172156201&172156300	1.23597431933601	0.552767672082675
5&96827451&96827550	226.814331249466	0.995610460524957
5&91998351&91998450	0.649503263680775	0.393756883045775
5&157781201&157781300	0.00173440597842507	0.00173140302267148
5&4916551&4916650	59.7884183376128	0.983549497957882
5&8992701&8992800	0.818618335229954	0.450132014712391
5&145887751&145887850	0.351476193232082	0.260068357098855
5&87522801&87522900	65.6567719699742	0.984997773362766
5&70319001&70319100	1.23306375354601	0.55218475137038
5&164042851&164042950	1.62515474926219	0.619070075666566
5&200047251&200047350	3.79564833108038	0.791477620759002
5&56182801&56182900	65.6567719699742	0.984997773362766
5&145740451&145740550	1.51696978023668	0.60269685879742
5&2579251&2579350	0.986400529694905	0.496576855950803
5&129015701&129015800	0.219411441571952	0.179932247715428
5&192114201&192114300	0.888441283379604	0.470462752111427
5&143225351&143225450	3.45942310704119	0.775755747773506
5&44565051&44565150	0.00297354671622919	0.00296473095024757
5&111462851&111462950	0.00528631422148796	0.00525851605329152
5&136111101&136111200	0.000803534560125149	0.000802889410735665
5&195665901&195666000	6.73100613747728	0.870650730032105
5&210379851&210379950	65.6567719699742	0.984997773362766
5&209192601&209192700	1.85298549632699	0.649489981183772
5&62343151&62343250	0.0244663389222037	0.0238820330084673
5&2109251&2109350	0.765360271082412	0.433543386933217
5&64557001&64557100	0.00685789203699019	0.00681118168832732
5&153791901&153792000	1.10621167307075	0.525213912359507
5&155457301&155457400	1.01266352250821	0.503145961152124
5&139065451&139065550	0.0100161531837854	0.0099168247480126
5&183566451&183566550	1.39026077073192	0.581635605518559
5&137349551&137349650	5.88535574210418	0.854764221711165
5&27528501&27528600	0.23204435153117	0.188340907730138
5&16434251&16434350	1.00949059927383	0.502361444058821
5&3224151&3224250	1.50687391388299	0.601096810468994
5&192107851&192107950	0.00214611495698679	0.0021415190110066
5&92396751&92396850	0.932755933561918	0.482604097788448
5&109955101&109955200	0.915511593105959	0.477946255402964
5&39798151&39798250	257.292024378139	0.996128413169522
5&145549551&145549650	0.842624313567434	0.457295775032981
5&155844551&155844650	0.00303277832160226	0.00302360838763124
5&57277101&57277200	0.0828984828984829	0.0765524046876463
5&76477001&76477100	2.7223731402442	0.731354175864702
5&163802151&163802250	3.00769446520773	0.750479980776636
5&191051601&191051700	4.94325348528436	0.831741990733523
5&188907701&188907800	0.496768991668322	0.331894229793347
5&48904751&48904850	0.0100161531837854	0.0099168247480126
5&207780351&207780450	0.0100161531837854	0.0099168247480126
5&205900301&205900400	170.256696648342	0.994160812280215
5&191963651&191963750	0.613290732060701	0.380148921625136
5&8430701&8430800	0.872616766510085	0.46598790639707
5&81705001&81705100	59.7884183376128	0.983549497957882
5&53794951&53795050	1.0155695519165	0.503862320677969
5&140176101&140176200	0.058038732813169	0.0548550171304718
5&5933301&5933400	1.82830624684512	0.646431499023324
5&96887651&96887750	0.0896200978583731	0.082248939822714
5&11339751&11339850	65.6567719699742	0.984997773362766
5&19872301&19872400	0.987240924454537	0.49678975121022
5&13737001&13737100	1.09049125529756	0.521643538347325
5&129598651&129598750	1.32921913015681	0.570671566683949
5&81536151&81536250	60.2009343928813	0.983660380189942
5&88995401&88995500	1.06558055046467	0.515874604950631
5&73774251&73774350	65.6567719699742	0.984997773362766
5&44596451&44596550	0.0100161531837854	0.0099168247480126
5&73543301&73543400	304.408585801216	0.996725697814367
5&47217101&47217200	0.0100161531837854	0.0099168247480126
5&59122201&59122300	0.872616766510085	0.46598790639707
5&38488351&38488450	117.001043799985	0.99152549869224
5&30638751&30638850	1.00633533212004	0.501578831818046
5&209701901&209702000	0.00528631422148796	0.00525851605329152
5&128481101&128481200	0.0100161531837854	0.0099168247480126
5&73889301&73889400	65.6567719699742	0.984997773362766
5&165905701&165905800	0.00650621933333333	0.00646416207705381
5&177104351&177104450	135.15576573814	0.992655470779524
5&104050351&104050450	2.41075795674667	0.706810036748007
5&203879001&203879100	0.944250065232346	0.485662869256226
5&31837751&31837850	0.0100161531837854	0.0099168247480126
5&137093201&137093300	0.693006602545858	0.409334849317037
5&149145451&149145550	0.0100161531837854	0.0099168247480126
5&73796751&73796850	1.33934860671112	0.572530576618122
5&38601301&38601400	0.904348504348504	0.474886031775938
5&167663701&167663800	0.436307935465331	0.303770469195366
5&187545751&187545850	1.28472978068976	0.562311478384941
5&7445401&7445500	3.6241980625211	0.78374628714437
5&363851&363950	170.256696648342	0.994160812280215
5&113184901&113185000	65.6567719699742	0.984997773362766
5&23907801&23907900	0.322198572799574	0.24368395143353
5&27217701&27217800	1.09602805224545	0.522907148628707
5&212664501&212664600	0.317944385489538	0.241242641943074
5&153248151&153248250	0.019518658	0.0191449738039027
5&91928051&91928150	0.872616766510085	0.46598790639707
5&122740451&122740550	0.206249559859155	0.170984153464261
5&9304351&9304450	0.323807756911279	0.244603308313279
5&77483901&77484000	0.00500807145203005	0.00498311565278716
5&137139351&137139450	0.348450622323116	0.258408143801961
5&66403801&66403900	1.13567153264903	0.531763202012798
5&122887751&122887850	0.188219902242057	0.158404939933176
5&162601&162700	4.26592194980415	0.810099730012673
5&210324551&210324650	0.0309961502815998	0.0300642735408214
5&47588401&47588500	0.00685789203699019	0.00681118168832732
5&176085801&176085900	0.214393060668717	0.176543384191161
5&63788601&63788700	1.15397441132435	0.535741931407087
5&67149951&67150050	0.00407072919447411	0.0040542255402066
5&109167001&109167100	0.00373151473208482	0.00371764229509206
5&126949601&126949700	0.0262080085836392	0.0255386903672787
5&58826851&58826950	2.82363905265504	0.738469037942892
5&7942801&7942900	65.6567719699742	0.984997773362766
5&212875051&212875150	0.0043498718571575	0.00433103242111645
5&133038301&133038400	0.816605978062054	0.449522894850982
5&91990351&91990450	1.19992357395956	0.545438754401756
5&183581101&183581200	33.574497951667	0.971076948061605
5&149423201&149423300	2.34397053591327	0.700954302898219
5&20539851&20539950	65.6567719699742	0.984997773362766
5&217397251&217397350	0.589151147132803	0.370733235913883
5&128492301&128492400	0.894152491305735	0.472059401452599
5&81143001&81143100	1.22490204839153	0.550542011176205
5&28220301&28220400	0.922955366044895	0.479967128900769
5&133207401&133207500	0.0100161531837854	0.0099168247480126
5&129152551&129152650	0.311953831784621	0.237778056077078
5&13118951&13119050	0.373185682684363	0.271766365896594
5&100104551&100104650	0.260074084723314	0.206395868208353
5&146015301&146015400	0.610364752247629	0.379022672593726
5&177376651&177376750	0.713461079635492	0.416385926774169
5&56561551&56561650	0.0100161531837854	0.0099168247480126
5&169594201&169594300	0.00451839613687607	0.00449807206543223
5&53835801&53835900	1.2582718420432	0.557183514675877
5&41167851&41167950	0.798155259531465	0.443874495987313
5&133222001&133222100	0.642895688487332	0.391318629047756
5&83447301&83447400	1.16641208023473	0.53840730065923
5&90496151&90496250	0.823925212807466	0.451731906013429
5&54631351&54631450	0.81279793690901	0.448366539016978
5&215383851&215383950	0.00528631422148796	0.00525851605329152
5&194889551&194889650	0.536034538673585	0.348972972402345
5&93322801&93322900	0.339781271760183	0.253609509941711
5&47520601&47520700	2.13113861628553	0.680627361944679
5&205422351&205422450	0.60273304643576	0.376065775754826
5&200171601&200171700	0.301449737813374	0.231626108219787
5&5773351&5773450	27.6944839066614	0.965150096330262
5&193123551&193123650	0.540936662709302	0.351044060278388
5&151274001&151274100	0.00593564551542097	0.00590062151777081
5&128466451&128466550	0.668666919863274	0.400719227967953
5&158640501&158640600	0.380409518291414	0.275577293006688
5&172871401&172871500	0.344543757743487	0.256253287227874
5&28789901&28790000	0.850242	0.459530158757611
5&179541651&179541750	0.430154506008567	0.300774849291696
5&181286601&181286700	0.0100161531837854	0.0099168247480126
5&187644401&187644500	1.70937153118477	0.630910715459273
5&150282201&150282300	28.5944562487927	0.966209887703519
5&196806801&196806900	0.605123106786951	0.376994826271147
5&33724401&33724500	0.661867776318226	0.398267410771124
5&171344251&171344350	1.77751893322646	0.639966450619882
5&198405351&198405450	0.805899914156527	0.446259456484295
5&144657851&144657950	0.226136920313521	0.184430398079603
5&18330901&18331000	0.398095286728285	0.284741169294603
5&75561351&75561450	0.412668382019071	0.292119783575293
5&136426551&136426650	0.677126163381727	0.403741935559804
5&84194351&84194450	336.397499297093	0.997036136894662
5&187912451&187912550	0.561236850494103	0.359482195360993
5&72439201&72439300	1.49445654083246	0.599111075446407
5&59712001&59712100	0.457683500562055	0.313980024048829
5&87604401&87604500	193.406090704574	0.994856128239729
5&46538101&46538200	0.871578176293443	0.465691568395799
5&99594301&99594400	0.871578176293443	0.465691568395799
5&181827451&181827550	2.50959697572157	0.715066998599063
5&38272751&38272850	1.62945161199651	0.619692564245093
5&38480351&38480450	65.6567719699742	0.984997773362766
5&91417151&91417250	1.16337938581124	0.537760225248234
5&151553301&151553400	0.019518658	0.0191449738039027
5&149096051&149096150	0.019518658	0.0191449738039027
5&108777501&108777600	5.63630331189089	0.849313698756323
5&50692201&50692300	0.471299416212828	0.320328691100801
5&33784601&33784700	2.71093237032173	0.730525943291901
5&47803401&47803500	1.31883628108326	0.568749200554666
5&211252401&211252500	0.1659596840242	0.142337412089075
5&143983101&143983200	349.474922352077	0.997146728806475
5&129388051&129388150	0.486208465517494	0.327146882014427
5&164319851&164319950	1.08347988000414	0.520033761978055
5&181802051&181802150	1.25098999634615	0.555751024383396
5&43837301&43837400	0.00106702947434252	0.00106589213601692
5&144039901&144040000	2.22191219046177	0.689625309168752
5&153651051&153651150	4.21058991646606	0.808083150654423
5&91920051&91920150	1.17415086555944	0.54005031764772
5&60634751&60634850	1.50919030309969	0.601465062747666
5&805001&805100	0.00373151473208482	0.00371764229509206
5&199154801&199154900	0.00196699593271444	0.00196313445522564
5&99942751&99942850	0.0043498718571575	0.00433103242111645
5&47580401&47580500	0.872616766510085	0.46598790639707
5&63780601&63780700	0.019518658	0.0191449738039027
5&22086851&22086950	65.6567719699742	0.984997773362766
5&159669851&159669950	1.27855710413077	0.561125767624119
5&167288251&167288350	3.25006438092193	0.764709446640647
5&138416701&138416800	0.920186279273888	0.479217193251612
5&65449401&65449500	0.679155933943461	0.404462694747163
5&12214451&12214550	0.983327302495469	0.495796786167479
5&5781451&5781550	1.07210488305221	0.517398946270035
5&194913451&194913550	1.12901052672392	0.5302982359891
5&35404401&35404500	0.00945387432069824	0.00936533561482453
5&175013051&175013150	1.07413782663979	0.51787196243364
5&61155801&61155900	245.508057692633	0.995943337473995
5&105312151&105312250	1.30932533898505	0.566973096809521
5&84124051&84124150	0.106091487462936	0.095915653149343
5&186722851&186722950	0.872616766510085	0.46598790639707
5&172609001&172609100	376.034407947181	0.997347722173569
5&111536951&111537050	65.6567719699742	0.984997773362766
5&8106301&8106400	2.10388706859728	0.677823329940956
5&74445801&74445900	0.436307935465331	0.303770469195366
5&195607951&195608050	33.574497951667	0.971076948061605
5&204840051&204840150	0.765533696484041	0.433599029012336
5&27520501&27520600	0.578421537958884	0.36645567996168
5&177117651&177117750	65.6567719699742	0.984997773362766
5&2040951&2041050	1.58108997773977	0.612566780459282
5&184211151&184211250	0.0052761400435744	0.00524844849430695
5&147187201&147187300	33.574497951667	0.971076948061605
5&144463101&144463200	0.367729462748795	0.26886125711568
5&132634001&132634100	2.79368444103799	0.736404011577097
5&45090951&45091050	0.57256117146906	0.364094689514802
5&169880201&169880300	0.921583620627146	0.479595897224795
5&105933751&105933850	1.66487456996708	0.62474781692545
5&100882701&100882800	0.00333871430135337	0.00332760438101722
5&87485501&87485600	179.063783152155	0.994446412362918
5&85253301&85253400	131.313235054845	0.992442177083906
5&210654001&210654100	0.0628239841899269	0.0591104313832461
5&148934001&148934100	0.019518658	0.0191449738039027
5&93653701&93653800	0.534590556990041	0.34836038483033
5&100195851&100195950	1.1179977414187	0.527855964884001
5&48867451&48867550	1.32282208588957	0.569489197612382
5&134909201&134909300	1.10384362371958	0.524679501496404
5&104682151&104682250	1.68021226264305	0.626895222465006
5&63370501&63370600	1.74522942775712	0.635731720675525
5&130057151&130057250	1.57690197819132	0.61193712121643
5&147622051&147622150	0.00542206030234509	0.0053928201065278
5&200048051&200048150	1.10655195686111	0.525290607362916
5&202346451&202346550	0.805108936345162	0.446016813797
5&50717201&50717300	0.896695588090962	0.472767266250402
5&162049901&162050000	0.0100161531837854	0.0099168247480126
5&66249251&66249350	1.25466379501473	0.556474893413779
5&19634951&19635050	3.29259414161129	0.767040636265549
5&100967401&100967500	1.80690423654302	0.643735619127642
5&33194251&33194350	1.24247429369887	0.5540640074181
5&59158901&59159000	1.02011666693698	0.504979085432596
5&216883601&216883700	0.430967058279327	0.301171893361085
5&209916501&209916600	0.194469209026458	0.162808055290901
5&212037151&212037250	2.58012079191832	0.720679815536566
5&146352001&146352100	0.00148549925187184	0.00148329581704532
5&168143551&168143650	0.943924399895495	0.485576702440815
5&86178351&86178450	1.700484	0.629696010048569
5&155860201&155860300	47.9700109631045	0.979579338857951
5&100229801&100229900	0.00685789203699019	0.00681118168832732
5&70399451&70399550	1.66451245890579	0.62469681961605
5&57544601&57544700	1.34150080850478	0.572923487206237
5&203515401&203515500	0.229142236756463	0.186424508005793
5&181731751&181731850	0.00160876723032339	0.00160618325533631
5&175919101&175919200	0.428636721229405	0.300031991940221
5&128040851&128040950	1.6129434446519	0.617289841444226
5&66326851&66326950	2.28074126278214	0.695190836490416
5&174934201&174934300	1.00785217902598	0.501955367807452
5&138522601&138522700	1.15660699293124	0.53630865369642
5&56355401&56355500	0.56873272683288	0.362542781893189
5&49625801&49625900	0.390085962777501	0.280620028705331
5&40777201&40777300	0.000536076648851146	0.000535789424651889
5&147607451&147607550	0.00685789203699019	0.00681118168832732
5&63689701&63689800	5.57	0.84779299847793
5&99611151&99611250	1.74522942775712	0.635731720675525
5&89970451&89970550	1.18246707056832	0.541802937837868
5&147098351&147098450	0.0100161531837854	0.0099168247480126
5&150089901&150090000	1.39912349503902	0.583181106738428
5&89229151&89229250	194.748196477799	0.994891396099716
5&149983801&149983900	0.366040270189985	0.267957159227142
5&70575501&70575600	0.0100161531837854	0.0099168247480126
5&180540901&180541000	0.470549974079778	0.319982307554174
5&217588651&217588750	1.5324667348399	0.605128080759087
5&165696151&165696250	0.62259811558721	0.383704448813497
5&204246301&204246400	0.370707735917938	0.270449875056466
5&37138801&37138900	0.71193769910381	0.415866593437661
5&195306651&195306750	1.2969760909776	0.564645011357346
5&66200251&66200350	3.67836257309941	0.78625
5&132545401&132545500	0.00528631422148796	0.00525851605329152
5&56821151&56821250	0.681850365276981	0.405416783415621
5&139875651&139875750	0.071936138890299	0.06710860496295
5&212640251&212640350	0.631808091411265	0.387182840149326
5&183817301&183817400	0.770462179042332	0.435175734428332
5&168333351&168333450	1.64036704127875	0.621264777068384
5&35297301&35297400	0.600652242956628	0.375254678584737
5&53033851&53033950	0.019518658	0.0191449738039027
5&34447201&34447300	1.0310936674573	0.507654414947842
5&133316451&133316550	0.986153272620759	0.496514184587333
5&39533701&39533800	1.70924177727701	0.630893038640105
5&207841601&207841700	1.53876836728259	0.606108216532426
5&143089051&143089150	1.20214771253904	0.54589785494134
5&173565201&173565300	0.489190340325958	0.328494166983975
5&196928151&196928250	212.638049439995	0.995319185872454
5&14656901&14657000	0.00209128329194051	0.00208691895320204
5&165689851&165689950	1.05412966548708	0.513175815138779
5&5776151&5776250	0.00500807145203005	0.00498311565278716
5&90064351&90064450	0.255683447720563	0.203620942989018
5&154043401&154043500	8.68193050428628	0.896714813274347
5&193154101&193154200	0.943408451123788	0.485440129983101
5&212988001&212988100	0.0157664100679327	0.0155216887580268
5&33176751&33176850	1.7947050744087	0.6421804901143
5&198606001&198606100	203.685014724939	0.995114444497347
5&25487051&25487150	0.909380571255168	0.476269940600354
5&104803351&104803450	1.75897924169008	0.637547109855228
5&130614351&130614450	0.498860047707525	0.332826302542736
5&64532051&64532150	0.576685477088364	0.365758095364282
5&200723301&200723400	1.17412295511858	0.540044413014599
5&123366701&123366800	78.0467712278778	0.98734926190575
5&29382001&29382100	59.7884183376128	0.983549497957882
5&133177451&133177550	2.15182941579129	0.682723945975692
5&4837401&4837500	1.57384079808333	0.611475581261796
5&108136901&108137000	12.0579786300532	0.923418468636602
5&60521201&60521300	101.796174596996	0.99027201154206
5&97271401&97271500	0.362195051681376	0.265890741002409
5&213403501&213403600	0.674295380869467	0.402733823776843
5&101619251&101619350	0.827232045910067	0.452724134168771
5&211498301&211498400	0.779769144761721	0.438129375968094
5&27860101&27860200	1.28452665034663	0.562272560992768
5&146188501&146188600	0.00528631422148796	0.00525851605329152
5&96817301&96817400	1.45100520904665	0.592004131076912
5&21714101&21714200	131.313235054845	0.992442177083906
5&179250501&179250600	0.420936075937967	0.296238573336316
5&12900151&12900250	0.720646702013994	0.418823167574428
5&3121751&3121850	33.574497951667	0.971076948061605
5&31648901&31649000	1.21032068134185	0.54757696091731
5&100274501&100274600	1.33854444551581	0.572383581625949
5&28218451&28218550	1.18870599277178	0.543109031865172
5&105260701&105260800	3.76439546358236	0.790109782522524
5&176553501&176553600	2.51873665357856	0.715807092587336
5&59627301&59627400	0.944158686952592	0.485638694664648
5&153090051&153090150	0.519879538174052	0.342053120077282
5&182155451&182155550	0.00257171629067662	0.00256511953099124
5&177677951&177678050	1.19210004770069	0.543816441658806
5&43245751&43245850	2.61486705734547	0.723364653765625
5&3088001&3088100	0.908743354277429	0.476095097982118
5&13752051&13752150	1.10219742823112	0.524307285999563
5&212130951&212131050	0.57939539639932	0.366846324688685
5&75393701&75393800	0.822459561953409	0.451290980125701
5&132586351&132586450	0.509888526972839	0.337699451227111
5&31852701&31852800	0.62760958383276	0.385602044904921
5&168561451&168561550	0.425089730230404	0.298289799731893
5&25959251&25959350	1.23365219314202	0.552302725074969
5&200201651&200201750	0.00528631422148796	0.00525851605329152
5&189581801&189581900	1.07928190662874	0.519064732486727
5&73819651&73819750	0.870545101633687	0.465396477675612
5&107971251&107971350	0.836137348341219	0.455378432935092
5&54576001&54576100	0.00783460226223639	0.00777369842695463
5&151104051&151104150	0.174000242076577	0.148211419248777
5&217774601&217774700	2.37986204263521	0.70412993566438
5&16823751&16823850	4.1648601594968	0.806383915707521
5&204285451&204285550	0.00297354671622919	0.00296473095024757
5&86144401&86144500	33.574497951667	0.971076948061605
5&112079051&112079150	2.57004	0.719891093657214
5&70541301&70541400	1.04558941697	0.511143344942976
5&129069501&129069600	62.7263017750314	0.984307892155264
5&81574401&81574500	0.00250403572601503	0.0024977811926728
5&61933751&61933850	0.0628239841899269	0.0591104313832461
5&187535001&187535100	0.80889482229023	0.447176260511428
5&107726301&107726400	2.04261023378727	0.671334833198383
5&8103101&8103200	305.900500849473	0.9967416149624
5&46685201&46685300	59.7884183376128	0.983549497957882
5&182935651&182935750	1.3756917282341	0.579069965974365
5&150755351&150755450	5.65175076143676	0.84966363956427
5&39699551&39699650	0.700283182607107	0.411862676623865
5&4568901&4569000	0.810676875899264	0.447720345186738
5&69386251&69386350	33.574497951667	0.971076948061605
5&139574951&139575050	0.28607236355245	0.222438776899185
5&44516001&44516100	0.00514070974062915	0.00511441800218765
5&14869001&14869100	1.49487409213416	0.599178169690886
5&214613851&214613950	8.57633778772002	0.89557594748983
5&23584801&23584900	65.6567719699742	0.984997773362766
5&88915051&88915150	0.170755158611186	0.145850443071073
5&171246851&171246950	1.76033770815966	0.637725486615655
5&12949151&12949250	0.887807637547036	0.470285012036834
5&166287551&166287650	0.955372442530081	0.488588476420335
5&157586901&157587000	0.00500807145203005	0.00498311565278716
5&47860701&47860800	0.0100161531837854	0.0099168247480126
5&187484001&187484100	131.313235054845	0.992442177083906
5&5477901&5478000	1.18425413170547	0.542177814621232
5&17745251&17745350	3.58125468590732	0.78171918643245
5&73532551&73532650	125.34480264906	0.992085151276245
5&189415201&189415300	0.019518658	0.0191449738039027
5&196058651&196058750	0.453789271713692	0.312142399550642
5&25471151&25471250	1.89548458957482	0.65463466681864
5&134405751&134405850	0.416834127016708	0.29420107764795
5&195385051&195385150	131.313235054845	0.992442177083906
5&198814101&198814200	3.01394504081664	0.750868537104696
5&139180351&139180450	0.872616766510085	0.46598790639707
5&70214051&70214150	1.16212096547438	0.537491187603096
5&208387451&208387550	12.0365858367442	0.923292799777265
5&94013701&94013800	1.30227819576583	0.565647625973646
5&104480101&104480200	0.872616766510085	0.46598790639707
5&20554651&20554750	125.34480264906	0.992085151276245
5&18180651&18180750	0.97290453454991	0.493133102748869
5&64109551&64109650	1.36697291972417	0.577519458855266
5&55080051&55080150	1.42525886000594	0.587672880412629
5&128051351&128051450	2.49276	0.71369346877541
5&92217901&92218000	0.523645868769426	0.343679512085278
5&11820851&11820950	2.7596406357982	0.734017131723098
5&181707701&181707800	33.574497951667	0.971076948061605
5&189497551&189497650	3.32557707401357	0.768816973344985
5&188157301&188157400	0.00204035604152076	0.00203620146555875
5&198763651&198763750	0.363818322821268	0.266764507217247
5&128963301&128963400	0.262354513144686	0.207829504638224
5&144862651&144862750	0.00250156461068006	0.0024953224004708
5&135746401&135746500	0.009759329	0.00966500503606637
5&212127451&212127550	2.13842372582358	0.681368710103801
5&147631401&147631500	1.40960897152132	0.58499490505771
5&207679351&207679450	0.0100161531837854	0.0099168247480126
5&27012551&27012650	99.2308838152623	0.990023035196985
5&148543001&148543100	0.00407775382211247	0.00406119327571011
5&178856101&178856200	1.42946390662773	0.588386558338267
5&69812901&69813000	33.0708607909667	0.970649406067688
5&34346701&34346800	1.58852250915737	0.613679233438257
5&108562451&108562550	0.596622841033143	0.373678006915572
5&177954751&177954850	1.93352280499111	0.659112927876819
5&149771401&149771500	0.432043497040067	0.301697188621065
5&147291401&147291500	1.27577594931964	0.560589433112272
5&22114301&22114400	0.817307336759866	0.44973534207872
5&201454851&201454950	0.135111794776177	0.119029504757123
5&167972251&167972350	0.817855455833727	0.449901257665523
5&57823951&57824050	0.697830838265444	0.411013171947312
5&64140551&64140650	1.14901656091931	0.53467087309359
5&192861001&192861100	4.37779863171278	0.814050307852172
5&45348501&45348600	2.59548544409078	0.721873439470181
5&163067851&163067950	152.579974407325	0.993488734427395
5&63507751&63507850	0.872616766510085	0.46598790639707
5&155087151&155087250	1.06187203215195	0.515003848732401
5&133248801&133248900	1.60730684643037	0.616462480674614
5&204882401&204882500	1.29410663987867	0.564100472655931
5&209739351&209739450	1.39840469100647	0.583056185743049
5&71450551&71450650	0.722249868792099	0.419364159568001
5&14027351&14027450	0.745982981171017	0.427256731145622
5&201911351&201911450	1.25861974589311	0.557251723395088
5&80880301&80880400	2.16097742067095	0.683642156549242
5&137101901&137102000	1.01283186594234	0.503187515599156
5&103435651&103435750	0.00346012919649283	0.0034481979859663
5&103960101&103960200	0.460548709476478	0.315325813160698
5&130927651&130927750	1.02652358351884	0.506544109265381
5&55411751&55411850	2.7776478651776	0.735285014461509
5&197916751&197916850	268.595674728233	0.996290741678226
5&143445101&143445200	1.04619931642184	0.511289055775521
5&133050451&133050550	0.00333871430135337	0.00332760438101722
5&100787051&100787150	1.60962385163988	0.616803011908555
5&112681901&112682000	1.14194144466469	0.533133829362667
5&19105951&19106050	2.30849449092488	0.697747720982164
5&29463001&29463100	0.948102703045129	0.486680040822861
5&1950551&1950650	0.143815893267483	0.125733428005316
5&171999651&171999750	0.928296964100047	0.481407678061295
5&171869101&171869200	0.293076053632237	0.22665028310515
5&90966251&90966350	152.950636531115	0.993504411397494
5&76709551&76709650	0.772872976128086	0.435943796614252
5&7258951&7259050	1.84036822949191	0.647932972346025
5&74370001&74370100	1.01374631924533	0.503413120886667
5&201368201&201368300	0.940711510771822	0.484725063746183
5&32203101&32203200	0.0100161531837854	0.0099168247480126
5&92279201&92279300	125.34480264906	0.992085151276245
5&23860001&23860100	0.733616918470711	0.423171296181086
5&110846901&110847000	0.877997710136257	0.467517987587192
5&184336151&184336250	1.76506811144558	0.638345255995448
5&40554551&40554650	0.635627043352365	0.3886136793444
5&69487751&69487850	1.15510141995949	0.535984714808087
5&103890651&103890750	65.6567719699742	0.984997773362766
5&87948451&87948550	0.890948166449495	0.471164774506944
5&151910201&151910300	263.834983075799	0.996224063798574
5&28571051&28571150	0.951980878775125	0.487699899689846
5&62845851&62845950	0.019518658	0.0191449738039027
5&109693851&109693950	65.6567719699742	0.984997773362766
5&176787351&176787450	0.872616766510085	0.46598790639707
5&97518001&97518100	65.6567719699742	0.984997773362766
5&145249251&145249350	131.313235054845	0.992442177083906
5&178342501&178342600	1.32992528810345	0.570801688317656
5&46107451&46107550	1.76489016570018	0.638321980234335
5&81792651&81792750	0.279040505149293	0.218163931498575
5&135663301&135663400	1.05442336195084	0.513245410600072
5&181175051&181175150	2.1817693477212	0.685709462027408
5&58531251&58531350	201.965296913103	0.995073049357654
5&166588051&166588150	4.51860397760185	0.818794752430386
5&31123501&31123600	6.45711484208353	0.86589987935326
5&74036701&74036800	0.259058210569613	0.205755546800662
5&29343201&29343300	0.0495805218930282	0.047238416547217
5&208934901&208935000	65.6567719699742	0.984997773362766
5&137905301&137905400	1.16710323134115	0.538554515752749
5&135785351&135785450	1.42205431509265	0.587127343194305
5&59056951&59057050	0.009759329	0.00966500503606637
5&104214601&104214700	4.61098014181631	0.821778018327419
5&188941001&188941100	33.574497951667	0.971076948061605
5&54983351&54983450	0.664848007247834	0.399344567404022
5&26888901&26889000	1.03326598223387	0.508180430530128
5&200697601&200697700	0.113886199403463	0.102242221390708
5&140356901&140357000	2.94182865611437	0.746310637209243
5&194416301&194416400	30.118691417527	0.967864972643523
5&64839251&64839350	0.0100161531837854	0.0099168247480126
5&171318401&171318500	0.919183027885706	0.478944954457177
5&53499051&53499150	1.14250375009869	0.533256359549458
5&25348601&25348700	1.34268968905735	0.573140222253515
5&111059451&111059550	2.37986204263521	0.70412993566438
5&83310001&83310100	0.900507617902161	0.473824787346114
5&27245051&27245150	0.595194422037813	0.373117166042663
5&138547351&138547450	0.827060690126929	0.452672806435057
5&109354401&109354500	0.00209128329194051	0.00208691895320204
5&14205151&14205250	3.69504635392209	0.787009557602209
5&14097051&14097150	0.802579732717492	0.445239518757685
5&187618251&187618350	1.09710192627494	0.523151456078109
5&146902551&146902650	0.879881294327448	0.468051518456242
5&103778601&103778700	292.963620516427	0.996598218520226
5&162710651&162710750	0.833778647888124	0.454677912652297
5&139272601&139272700	0.238960229397831	0.192871590005736
5&76740551&76740650	69.7064873362127	0.985857026170103
5&137792601&137792700	0.60912035274264	0.3785424450722
5&9046951&9047050	4.38977652822541	0.814463550619741
5&67036601&67036700	0.0023937994858864	0.00238808289428182
5&174911801&174911900	1.7229650836591	0.632753278401864
5&76314451&76314550	0.879184375964842	0.46785423889736
5&178132301&178132400	1.50724750724751	0.601156249189848
5&43297451&43297550	65.6567719699742	0.984997773362766
5&102652501&102652600	2.05203446096593	0.672349702210272
5&11234701&11234800	250.689605298121	0.99602685220625
5&130170151&130170250	1.46632198008751	0.59453793621686
5&80267551&80267650	0.944747851305329	0.485794521213229
5&105797451&105797550	0.859344037166944	0.462175917952395
5&106530851&106530950	5.12662170719417	0.836777909949009
5&180322101&180322200	0.00407072919447411	0.0040542255402066
5&111863901&111864000	0.00257171629067662	0.00256511953099124
5&9283401&9283500	0.00291658443285567	0.00290810270577486
5&18120451&18120550	1.6687073245077	0.62528674807588
5&155180951&155181050	0.90866065439368	0.476072397836656
5&128836001&128836100	0.697281561267314	0.410822563079441
5&109233851&109233950	0.356552315572954	0.262837128712106
5&15413151&15413250	0.00528631422148796	0.00525851605329152
5&96695251&96695350	125.34480264906	0.992085151276245
5&163936751&163936850	0.178552325420622	0.151501398427004
5&207467351&207467450	125.560250008514	0.992098624963741
5&97301301&97301400	0.120602142125789	0.107622623223802
5&48749601&48749700	65.6567719699742	0.984997773362766
5&185219851&185219950	1.66590548247617	0.624892927910118
5&218351&218450	96.3296804838438	0.98972564180804
5&52899501&52899600	0.0100161531837854	0.0099168247480126
5&128690351&128690450	0.946495506195302	0.486256198990852
5&36348201&36348300	1.42874630988815	0.588264943140128
5&191637151&191637250	1.61160426840297	0.617093595649729
5&1845501&1845600	1.15136441433068	0.535178701786273
5&111708001&111708100	65.6567719699742	0.984997773362766
5&211855451&211855550	1.38414518559953	0.580562456497994
5&16727601&16727700	2.48502994011976	0.713058419243986
5&173328351&173328450	3.55002840417912	0.780221152228079
5&204036801&204036900	8.04424078641629	0.889432399732002
5&154354351&154354450	0.00209128329194051	0.00208691895320204
5&71313051&71313150	1.30126619270516	0.565456615505879
5&81182201&81182300	0.925582397017652	0.480676598649425
5&33988751&33988850	2.6254323855193	0.72417083159675
5&50760301&50760400	0.350893078231012	0.259748964507616
5&35837451&35837550	2.26814510561922	0.694016034269528
5&1338401&1338500	0.753525778749767	0.429720388420533
5&17842301&17842400	0.0100161531837854	0.0099168247480126
5&103233151&103233250	0.00333871430135337	0.00332760438101722
5&150470451&150470550	161.903671246171	0.993861402923886
5&60836801&60836900	1.23355949156861	0.552284143863251
5&3113701&3113800	65.6567719699742	0.984997773362766
5&143243601&143243700	1.22453024026512	0.550466888739251
5&77136351&77136450	1.6248925735926	0.619032028182649
5&77656201&77656300	0.167189333505582	0.143240971028615
5&55850101&55850200	65.6567719699742	0.984997773362766
5&3059651&3059750	1.56405172137196	0.609992266667334
5&135252201&135252300	3.2835539815049	0.76654899078716
5&31598551&31598650	1.0584334242134	0.514193663862538
5&49785901&49786000	195.477937534011	0.994910370026523
5&103693151&103693250	4.61098014181631	0.821778018327419
5&145283701&145283800	1.62967092086415	0.619724281062748
5&15339451&15339550	0.793737581458684	0.44250485113503
5&194729951&194730050	131.313235054845	0.992442177083906
5&43404351&43404450	0.000866479242133674	0.000865729105834158
5&24821801&24821900	3.80511176622113	0.791888295496105
5&210526851&210526950	0.935234932109016	0.483266871939831
5&45525901&45526000	0.43741836648853	0.304308318779243
5&111196351&111196450	0.882533149965105	0.468800854838314
5&152254401&152254500	2.77268043546436	0.734936468352927
5&108284051&108284150	1.54313332667857	0.606784280828076
5&171851001&171851100	1.07718337671663	0.518578854804489
5&205620301&205620400	0.337006615350564	0.252060544414136
5&4538201&4538300	0.586313140019998	0.369607440818782
5&52765151&52765250	0.576685477088364	0.365758095364282
5&191040251&191040350	4.12787278800628	0.804987361944913
5&8339801&8339900	0.354645788841431	0.261799646640281
5&188627701&188627800	1.05532174533104	0.51345817156285
5&60750851&60750950	1.51474283751682	0.602345025073239
5&108949551&108949650	0.0533224182441423	0.050623073543834
5&139102651&139102750	0.0100161531837854	0.0099168247480126
5&92555851&92555950	0.00303277832160226	0.00302360838763124
5&45794051&45794150	33.574497951667	0.971076948061605
5&204111501&204111600	0.882595897226652	0.46881855980184
5&57969251&57969350	1.10483275832212	0.524902871239445
5&145479051&145479150	1.50978232868994	0.601559072048299
5&128230351&128230450	0.614513161217831	0.38061824206766
5&133691451&133691550	0.019518658	0.0191449738039027
5&50872851&50872950	33.574497951667	0.971076948061605
5&20368651&20368750	0.370331807976417	0.270249735006363
5&7705701&7705800	3.50659292474884	0.778102878006065
5&82083101&82083200	2.62063328691651	0.723805223905555
5&48828201&48828300	0.89531461425465	0.472383111237044
5&20486701&20486800	32.1098420137641	0.969797500103314
5&28636301&28636400	0.00227263452779046	0.00226748137133484
5&152333851&152333950	0.305522528599938	0.234023176089949
5&100285751&100285850	0.841175964532946	0.45686886030273
5&141744751&141744850	1.47504632031424	0.595967157546757
5&193494001&193494100	0.900673346121941	0.473870666918984
5&89850501&89850600	2.27483525637325	0.694641127960904
5&200022851&200022950	1.04812787471015	0.5117492358032
5&147648851&147648950	2.77177268681491	0.734872675785651
5&30754851&30754950	1.58027069760667	0.612443763777362
5&164027251&164027350	1.24976991420156	0.555510101860839
5&80108051&80108150	1.35442139584563	0.575267196533086
5&97685701&97685800	119.478302327318	0.991699750239813
5&76038201&76038300	0.301449737813374	0.231626108219787
5&71101001&71101100	65.6567719699742	0.984997773362766
5&13016901&13017000	0.294896090507067	0.227737262216607
5&68440951&68441050	65.6567719699742	0.984997773362766
5&12399051&12399150	0.0100161531837854	0.0099168247480126
5&5797601&5797700	0.820331770885276	0.450649592566484
5&69998501&69998600	0.281672440123664	0.21976944444283
5&83453501&83453600	1.94792637888236	0.660778502759242
5&80696651&80696750	0.003520719560457	0.00350836758208548
5&182569901&182570000	65.6567719699742	0.984997773362766
5&169067151&169067250	4.66021600223747	0.823328297081825
5&212272001&212272100	0.97371558966661	0.493341388579235
5&100006251&100006350	0.543587839694357	0.352158669377696
5&1569501&1569600	0.858667277609744	0.461980090763741
5&207062901&207063000	12.049	0.923365775155184
5&34761701&34761800	1.70610533298586	0.63046523436816
5&64561951&64562050	65.6567719699742	0.984997773362766
5&32142751&32142850	1.10128982620117	0.524101821875824
5&209257001&209257100	0.0100161531837854	0.0099168247480126
5&77431401&77431500	152.950636531115	0.993504411397494
5&58624701&58624800	1.25286784158216	0.556121321658304
5&18790201&18790300	0.529234179618131	0.346077917085457
5&4775651&4775750	0.659417463771091	0.397378886366869
5&192859101&192859200	2.04662008733624	0.671767410660536
5&49584351&49584450	0.220214651836544	0.180472059981496
5&97113351&97113450	2.27730501487106	0.694871244677437
5&97590451&97590550	65.6567719699742	0.984997773362766
5&149445801&149445900	0.701608794616803	0.412320855907896
5&141597451&141597550	1.07234635417312	0.517455179253081
5&76600151&76600250	0.00528631422148796	0.00525851605329152
5&109960801&109960900	179.063783152155	0.994446412362918
5&203921401&203921500	65.6567719699742	0.984997773362766
5&204967701&204967800	0.831074809061814	0.453872668090295
5&91336051&91336150	0.781633131611937	0.43871721834492
5&157046701&157046800	1.27791642144851	0.561002330645604
5&197558751&197558850	3.00602924322728	0.750376260560097
5&205447601&205447700	3.0089608889614	0.750558803715576
5&62913401&62913500	0.570799252325941	0.363381413303283
5&110502251&110502350	0.635929831197693	0.388726838443992
5&204183901&204184000	145.614615331095	0.993179397580918
5&36468001&36468100	0.276056182547825	0.216335445353699
5&194615051&194615150	1.00756070692139	0.501883058105123
5&196977301&196977400	0.0118607878000493	0.0117217585097221
5&71293901&71294000	0.748713127874184	0.428150916202221
5&140439251&140439350	1.112480167855	0.526622774870643
5&203487701&203487800	3.17716	0.760602897662527
5&179007551&179007650	65.6567719699742	0.984997773362766
5&28700501&28700600	0.00264314995219795	0.00263618212753357
5&181946101&181946200	0.289855333333333	0.224719257921948
5&83398451&83398550	0.0100161531837854	0.0099168247480126
5&71811601&71811700	1.90385462047104	0.655630143137886
5&802751&802850	0.528721127772877	0.345858455258708
5&10333701&10333800	128.439831382711	0.992274402791492
5&178065701&178065800	0.802609945782257	0.445248816950224
5&66513501&66513600	2.16158320213399	0.683702772925595
5&178078951&178079050	0.999452141291832	0.499862997794032
5&182253901&182254000	1.700484	0.629696010048569
5&65633951&65634050	0.00724265221005136	0.00719057338781258
5&48099401&48099500	0.702139913861374	0.412504229613264
5&169403901&169404000	128.439831382711	0.992274402791492
5&11132951&11133050	1.09355257447683	0.522343020093538
5&153065401&153065500	0.00298520722004876	0.00297632228128547
5&32897051&32897150	0.7996952208267	0.444350360867967
5&139791951&139792050	0.0105621701124148	0.0104517766692571
5&76649151&76649250	0.398583145074158	0.284990668218745
5&30226751&30226850	0.475686803435792	0.322349432364826
5&23695051&23695150	131.313235054845	0.992442177083906
5&45724351&45724450	250.689605298121	0.99602685220625
5&17127701&17127800	0.00500807145203005	0.00498311565278716
5&62043801&62043900	1.48776050640614	0.59803204632241
5&196853701&196853800	0.343960324986544	0.255930415944375
5&150885251&150885350	1.18725730388217	0.542806418693815
5&208734601&208734700	0.333903799880497	0.250320750199835
5&170064001&170064100	1.97568017965833	0.663942379683148
5&47647451&47647550	65.6567719699742	0.984997773362766
5&40368551&40368650	1.27235435304386	0.559927790900885
5&89649351&89649450	0.378964962404004	0.274818412893783
5&90915201&90915300	0.758403818307242	0.431302417801465
5&61400701&61400800	1.8379937977476	0.647638412461064
5&140279701&140279800	1.60830701541981	0.616609550145672
5&100788251&100788350	0.0043498718571575	0.00433103242111645
5&22468551&22468650	0.00250403572601503	0.0024977811926728
5&1313551&1313650	2.52415924897679	0.716244377920679
5&73557501&73557600	0.336688919242558	0.25188277870467
5&205278601&205278700	0.0118607878000493	0.0117217585097221
5&194380151&194380250	2.18649501577919	0.686175564358926
5&54264501&54264600	6.75787135406606	0.871098661686897
5&105485001&105485100	1.29020381929783	0.563357640235446
5&97793251&97793350	2.28553319335239	0.695635398837761
5&18110301&18110400	4.37296579637662	0.813883051205282
5&6051701&6051800	0.577535526257308	0.366099854262875
5&36309201&36309300	0.969272374069285	0.49219822856012
5&195813651&195813750	0.0102670770273085	0.0101627354397405
5&103801151&103801250	5.1960261094462	0.838606232069384
5&197500601&197500700	0.009759329	0.00966500503606637
5&48708601&48708700	0.755300965920291	0.430297128859775
5&186468901&186469000	1.37905210879265	0.579664524243023
5&128166801&128166900	1.700484	0.629696010048569
5&26897501&26897600	0.230273731078918	0.187172761038289
5&192900051&192900150	1.3397773745362	0.572608911051537
5&201033551&201033650	59.7884183376128	0.983549497957882
5&140483051&140483150	0.00593564551542097	0.00590062151777081
5&47570951&47571050	2.58459792703935	0.721028684289304
5&673651&673750	1.03487098462672	0.508568352708886
5&172929001&172929100	214.271279422947	0.995354698487041
5&16682051&16682150	0.00528631422148796	0.00525851605329152
5&31404701&31404800	0.968917497580883	0.492106702678678
5&195927951&195928050	0.865371300620185	0.463913699290041
5&104177351&104177450	1.66590548247617	0.624892927910118
5&18593401&18593500	0.533913549816833	0.34807277755685
5&170611901&170612000	65.6567719699742	0.984997773362766
5&55126751&55126850	0.0100161531837854	0.0099168247480126
5&151662501&151662600	2.25301789111689	0.692593144743923
5&105534001&105534100	1.41944510180706	0.586682087040079
5&9339551&9339650	0.436001324761589	0.30362181235033
5&89324101&89324200	1.05757278010862	0.513990460183279
5&89858501&89858600	1.28131693547243	0.561656697300188
5&17255701&17255800	1.93569911824214	0.659365636694135
5&47742001&47742100	0.00346012919649283	0.0034481979859663
5&203297451&203297550	0.139325463412076	0.122287676249086
5&154468651&154468750	0.00528631422148796	0.00525851605329152
5&34435151&34435250	1.10688949487871	0.525366659034213
5&54793801&54793900	0.0100161531837854	0.0099168247480126
5&195764101&195764200	0.574134729703533	0.364730361937738
5&148533751&148533850	0.4203232648858	0.295934929235701
5&74159701&74159800	0.00528631422148796	0.00525851605329152
5&153988651&153988750	0.0014667191175034	0.00146457100321405
5&63984751&63984850	0.188972378131047	0.158937567942574
5&22184651&22184750	65.6567719699742	0.984997773362766
5&15894351&15894450	0.4247505857295	0.298122766176663
5&130082951&130083050	0.27434274462745	0.215281756642051
5&37057951&37058050	8.2044913630397	0.891357386241301
5&169175851&169175950	0.0118607878000493	0.0117217585097221
5&204426151&204426250	0.204057916753667	0.169475167194481
5&213912901&213913000	0.903954707127332	0.47477742182807
5&203637451&203637550	65.6567719699742	0.984997773362766
5&152599301&152599400	0.00333871430135337	0.00332760438101722
5&61449701&61449800	1.17269344180435	0.539741787424216
5&142894301&142894400	1.71501044630156	0.631677291937415
5&75878951&75879050	0.0100161531837854	0.0099168247480126
5&173265501&173265600	3.82343044949018	0.792678673306942
5&89186451&89186550	0.815317890121805	0.449132294987242
5&33279551&33279650	1.14196715465261	0.533139433147758
5&31625101&31625200	1.33084516472944	0.570971073011588
5&159038351&159038450	1.14340038289056	0.53345160895632
5&150639951&150640050	0.535314564222121	0.348667678075041
5&14702701&14702800	2.54315852198177	0.717765944200352
5&80810651&80810750	0.00673651844386769	0.00669144142529016
5&66344201&66344300	1.34872117210231	0.574236392178934
5&33980751&33980850	0.0100161531837854	0.0099168247480126
5&193335601&193335700	1.15465191368499	0.535887911337962
5&159207451&159207550	0.999832378709643	0.499958091165004
5&88702801&88702900	0.502924116608982	0.334630412175247
5&55324501&55324600	0.589775	0.370980170149864
5&16807201&16807300	0.232590551305808	0.188700579490408
5&55858101&55858200	0.628737911455893	0.386027676419638
5&100830401&100830500	0.00528631422148796	0.00525851605329152
5&172842901&172843000	1.68779095712153	0.627947256333155
5&43755201&43755300	81.17423289736	0.987830735198355
5&127944101&127944200	1.01193139448173	0.502965159377317
5&83390451&83390550	0.332481322025862	0.249520437194848
5&23237201&23237300	0.00593564551542097	0.00590062151777081
5&28708501&28708600	0.670948999728014	0.401537688964311
5&100495401&100495500	0.613249022013257	0.38013289556993
5&63767251&63767350	0.811108644637534	0.447852008789823
5&102216401&102216500	0.833669109640287	0.454645336640823
5&142580301&142580400	185.192063598825	0.994629201800166
5&179550201&179550300	2.5909295392334	0.721520573134531
5&44973601&44973700	0.316391570116484	0.240347611834439
5&43217001&43217100	0.000442730464762855	0.000442534541239739
5&100574201&100574300	108.681995759162	0.990882733368603
5&17737101&17737200	0.0100161531837854	0.0099168247480126
5&14017401&14017500	1.10445286374626	0.52481710698911
5&10982451&10982550	0.595156645382357	0.373102320142169
5&111086001&111086100	1.31818133463826	0.568627361001487
5&187617051&187617150	0.497967489999365	0.332428769865744
5&66464001&66464100	0.338620295293383	0.252962170440699
5&43479401&43479500	0.0100161531837854	0.0099168247480126
5&16137501&16137600	0.0100161531837854	0.0099168247480126
5&181223401&181223500	0.877624571123199	0.46741216781063
5&89126651&89126750	1.32382783711685	0.56967552241706
5&88791101&88791200	0.304770897264406	0.233581924538163
5&101582001&101582100	0.289338369288412	0.22440840680798
5&112766851&112766950	65.6567719699742	0.984997773362766
5&22124451&22124550	1.07198800503082	0.517371723401881
5&188931751&188931850	370.065203328639	0.997305055847249
5&54913601&54913700	1.50487808187579	0.60077897314222
5&150057801&150057900	0.948748754524669	0.486850217259579
5&46897601&46897700	99.2308838152623	0.990023035196985
5&165898801&165898900	0.150057637086532	0.130478362342496
5&40360551&40360650	2.06896863026906	0.674157633891381
5&91078751&91078850	0.0100161531837854	0.0099168247480126
5&192016501&192016600	0.551037126586708	0.355270107427634
5&166587251&166587350	326.880749268772	0.996950110666057
5&25654201&25654300	1.13762276199329	0.532190610158212
5&88284951&88285050	0.00163353547492953	0.00163087138866111
5&69990501&69990600	3.52779879884715	0.779142129669142
5&160820051&160820150	4.63768	0.8226220714904
5&51084851&51084950	2.53590383350976	0.717186878635386
5&139651001&139651100	0.0100161531837854	0.0099168247480126
5&14947801&14947900	128.439831382711	0.992274402791492
5&18798201&18798300	125.34480264906	0.992085151276245
5&61908951&61909050	1.41420367054791	0.585784740451063
5&96868201&96868300	0.498515091323095	0.33267271995435
5&199454451&199454550	1.05750913891145	0.513975427331973
5&141113951&141114050	0.343772663338799	0.255826504525435
5&130487301&130487400	0.542238366588049	0.351591802107519
5&42184551&42184650	0.00250315583472906	0.00249690569068066
5&179416451&179416550	0.833669109640287	0.454645336640823
5&130016951&130017050	0.51217920623326	0.338702717324797
5&211721901&211722000	1.26836247102921	0.559153348386039
5&104041851&104041950	0.569598583301873	0.36289443005462
5&97598451&97598550	1.58793627400168	0.613591721695017
5&76481101&76481200	0.597466059532844	0.374008609427085
5&57281001&57281100	0.911319207698615	0.476801155991059
5&39994501&39994600	33.574497951667	0.971076948061605
5&12644101&12644200	0.834676007845055	0.454944635606499
5&7426301&7426400	0.0235971405843112	0.0230531521129895
5&14911501&14911600	125.34480264906	0.992085151276245
5&191921101&191921200	33.574497951667	0.971076948061605
5&82462851&82462950	0.411066773266584	0.291316315467464
5&180502751&180502850	0.225085943066437	0.183730736884498
5&89481301&89481400	0.785495395608118	0.439931347647406
5&165770851&165770950	4.07181306804076	0.802831849954932
5&109025601&109025700	65.6567719699742	0.984997773362766
5&15824051&15824150	0.334298593786554	0.250542566216652
5&128846751&128846850	65.6567719699742	0.984997773362766
5&167315601&167315700	1.24100393679439	0.553771422003642
5&144072451&144072550	1.29339407744875	0.563965037743345
5&76608151&76608250	0.809412238516027	0.447334344980367
5&216753851&216753950	0.97324971734289	0.493221769545435
5&52431701&52431800	0.00685789203699019	0.00681118168832732
5&144981301&144981400	1.334868504799	0.571710356302876
5&64148551&64148650	0.00528631422148796	0.00525851605329152
5&89046201&89046300	0.44809927779759	0.309439611405029
5&36654601&36654700	0.0966400432824166	0.0881237593633347
5&139669101&139669200	1.88406142512797	0.65326674692595
5&110805501&110805600	1.03283725532916	0.508076705413351
5&29514501&29514600	0.019518658	0.0191449738039027
5&164028051&164028150	1.5850087681381	0.61315411679618
5&152946551&152946650	0.378236673176417	0.274435211700394
5&167839201&167839300	132.079270110679	0.9924856816605
5&110580801&110580900	0.458085520869776	0.314169172050018
5&176662301&176662400	0.236395077172133	0.191197038500681
5&71458551&71458650	0.00195642034656681	0.00195260023972909
5&101977501&101977600	0.00661936636913644	0.00657583848501983
5&105686351&105686450	131.313235054845	0.992442177083906
5&18464551&18464650	0.0188967288597673	0.0185462651164995
5&20076901&20077000	0.8766248086144	0.467128434298837
5&167774501&167774600	0.461442266301769	0.315744437492878
5&169294501&169294600	179.063783152155	0.994446412362918
5&182279651&182279750	62.7263017750314	0.984307892155264
5&195595651&195595750	0.826836031887415	0.4526054979511
5&38004951&38005050	1.21569370974979	0.548674080898607
5&80888301&80888400	0.980950737159515	0.495191888802899
5&202174001&202174100	3.53180667223194	0.779337453619244
5&6377201&6377300	0.646750590453475	0.392743499958531
5&204999251&204999350	1.89993168512898	0.655164290549305
5&81687301&81687400	0.0100161531837854	0.0099168247480126
5&212773701&212773800	1.11641602325221	0.5275031047708
5&44182751&44182850	0.100334615384615	0.0911855484520443
5&146420501&146420600	0.768369070269577	0.434507186982435
5&140766351&140766450	0.972672990295435	0.493073608794007
5&212688901&212689000	1.05707977430362	0.513873981703734
5&196313801&196313900	0.00264314995219795	0.00263618212753357
5&164232351&164232450	0.00104604736262182	0.00104495429094172
5&38971401&38971500	0.00763103370083666	0.00757324203563811
5&65933451&65933550	1.37458101315762	0.578873075098734
5&176236451&176236550	0.009759329	0.00966500503606637
5&153875601&153875700	2.38801123345501	0.704841592576355
5&216287651&216287750	1.03419481387278	0.508404999766881
5&8895251&8895350	1.56467988198207	0.610087790283142
5&141812451&141812550	0.84553781986384	0.458152529177767
5&182787101&182787200	1.02329777777778	0.50575737739488
5&34501201&34501300	1.36667259023865	0.577465846300623
5&190851501&190851600	72.0831265411919	0.986316951021022
5&111993851&111993950	0.00103007791555314	0.00102901794689133
5&5327501&5327600	0.445366046391668	0.308133740586695
5&148848551&148848650	1.98010996489994	0.664441912621309
5&18188651&18188750	1.16810627777489	0.538767997560391
5&71393401&71393500	1.00684268028927	0.501704837244213
5&62613901&62614000	0.666720511895613	0.40001938365619
5&58844201&58844300	0.602899002899003	0.37613037490734
5&150582501&150582600	360.600963767855	0.997234520645133
5&163403601&163403700	2.61956366550452	0.723723605270357
5&90337401&90337500	0.00724555585252498	0.007193435414458
5&205242101&205242200	0.12647282048556	0.112273299617691
5&216779101&216779200	1.53871853838444	0.606100485390409
5&61463401&61463500	1.43940262316764	0.590063571096161
5&103394051&103394150	2.3805250081852	0.704187959687114
5&96783701&96783800	537.191349456466	0.998141924798661
5&162332401&162332500	0.3285342056464	0.247290739109386
5&97123401&97123500	2.27495973927844	0.694652734808787
5&19775251&19775350	0.00260433507501321	0.00259757013200861
5&178019501&178019600	0.00401635005555784	0.00400028351663356
5&39167151&39167250	0.656596543105106	0.396352718371842
5&211081701&211081800	17.463226653875	0.945838286083645
5&140792401&140792500	2.34105714432269	0.700693535966825
5&41600951&41601050	1.51682871032313	0.602674589693627
5&122782001&122782100	0.00528631422148796	0.00525851605329152
5&24182151&24182250	2.65722421804722	0.72656858306217
5&183213351&183213450	1.27917648628218	0.56124503476639
5&146717851&146717950	1.73501890314612	0.634371814085201
5&143461301&143461400	3.33556138957635	0.769349362136995
5&153574901&153575000	4.28812191616163	0.810896946807564
5&198926001&198926100	1.18114153681193	0.541524480129953
5&193819201&193819300	42.0252082677113	0.976757811518824
5&105645401&105645500	0.00685789203699019	0.00681118168832732
5&83318001&83318100	1.35674603556677	0.575686143136117
5&25340601&25340700	0.684423836109229	0.406325190511521
5&193562751&193562850	86.3496028007848	0.988551751033366
5&144689951&144690050	1.36498944964189	0.577165132744495
5&28039251&28039350	0.143405209641247	0.125419412498778
5&146704201&146704300	0.0105621701124148	0.0104517766692571
5&130631601&130631700	1.56691563143053	0.610427398643132
5&34351951&34352050	0.543588067629453	0.352158765041674
5&87909451&87909550	1.72540100722629	0.633081518151442
5&140109751&140109850	65.6567719699742	0.984997773362766
5&97183601&97183700	0.00141229548526394	0.00141030371968778
5&187748551&187748650	0.00247956731624279	0.00247343426946934
5&49514601&49514700	1.700484	0.629696010048569
5&194698501&194698600	0.217687732581634	0.178771393319461
5&212651601&212651700	0.00283759991160966	0.00282957072197908
5&163175151&163175250	47.9700109631045	0.979579338857951
5&12704501&12704600	0.00333871430135337	0.00332760438101722
5&68682501&68682600	1.02198048477744	0.50543538499578
5&111714851&111714950	65.6567719699742	0.984997773362766
5&76748551&76748650	2.00641922157271	0.667378390603529
5&196608151&196608250	0.926768504556481	0.480996291129334
5&195894951&195895050	65.6567719699742	0.984997773362766
5&60939701&60939800	0.5796357084598	0.366942647191083
5&176029751&176029850	1.18478562416622	0.542289188953434
5&101264401&101264500	0.85014402003757	0.459501536545413
5&65275751&65275850	0.0100161531837854	0.0099168247480126
5&77148151&77148250	65.6567719699742	0.984997773362766
5&112439601&112439700	0.647569307550662	0.393045260422678
5&23615401&23615500	89.9434809760368	0.989004159624553
5&32817401&32817500	3.57753194606473	0.781541666604929
5&58079051&58079150	2.6123379168661	0.723170970431372
5&78486801&78486900	3.74684514768816	0.789333764029141
5&149243901&149244000	0.442125132599788	0.306578897077224
5&59574601&59574700	0.019518658	0.0191449738039027
5&147481751&147481850	1.96146085747661	0.662328814012394
5&48648701&48648800	0.724594608107282	0.420153585486687
5&164008951&164009050	0.566828	0.361767851991412
5&6585601&6585700	3.53371874308475	0.779430516830076
5&19459451&19459550	0.37490333456011	0.272676140304844
5&169205801&169205900	0.207150863593566	0.171603127530306
5&44296951&44297050	194.15282044146	0.994875810671156
5&195610151&195610250	1.60101393113602	0.615534546728383
5&7423101&7423200	0.00364947965163023	0.00363620937949071
5&74378001&74378100	0.905739150603778	0.475269215263181
5&147927451&147927550	0.733602594808615	0.423166530210231
5&12319401&12319500	3.14398108096609	0.75868615699209
5&55748351&55748450	65.6567719699742	0.984997773362766
5&25309601&25309700	0.00685789203699019	0.00681118168832732
5&216826401&216826500	1.41015714177003	0.585089294523927
5&166883501&166883600	0.0100161531837854	0.0099168247480126
5&110894801&110894900	1.18060987572424	0.541412697827082
5&52716101&52716200	1.59098664788885	0.614046640952471
5&139090001&139090100	0.539479572917333	0.350429835126043
5&51289151&51289250	0.906622979290808	0.475512457962737
5&78812151&78812250	0.325890435899156	0.24578986851063
5&87940451&87940550	0.0100161531837854	0.0099168247480126
5&200745651&200745750	1.84959361830223	0.649072768279221
5&71881351&71881450	2.07776656298707	0.675089068798815
5&145782001&145782100	1.23718336090665	0.553009369962981
5&28648101&28648200	0.878461559710322	0.467649473671311
5&110528451&110528550	1.03393647069774	0.508342559167076
5&133477801&133477900	0.235507948974894	0.190616296050783
5&107280901&107281000	0.0100161531837854	0.0099168247480126
5&80451501&80451600	0.519879538174052	0.342053120077282
5&97510001&97510100	3.07758928856868	0.754757056380482
5&102307451&102307550	0.00312382496415036	0.00311409706998237
5&134629201&134629300	0.374592716396904	0.272511786166589
5&205733151&205733250	0.363825732664878	0.266768490981595
5&62993051&62993150	1.45127419817335	0.592048902262675
5&147269851&147269950	1.11420172656186	0.527008237938482
5&141320351&141320450	1.78641154611085	0.641115469322629
5&2632251&2632350	1.09406778167463	0.522460538884611
5&159177401&159177500	6.38208305904577	0.864536880443978
5&42322851&42322950	0.435945539702964	0.303594758749098
5&58506651&58506750	6.19398	0.860994887391958
5&88119601&88119700	0.00396081486381734	0.00394518870176681
5&88840001&88840100	96.2470537187488	0.989716912114457
5&11964201&11964300	0.377919108926208	0.274267993293681
5&45530101&45530200	0.793286533382596	0.442364629753983
5&4772101&4772200	1.05655981360971	0.51375107430268
5&44752951&44753050	0.0100161531837854	0.0099168247480126
5&150116001&150116100	1.03752677702045	0.509208904011393
5&153893501&153893600	2.95782422091664	0.74733592393641
5&194980151&194980250	0.0100161531837854	0.0099168247480126
5&110130151&110130250	0.00528631422148796	0.00525851605329152
5&30317351&30317450	0.709159574295407	0.41491712357388
5&143196951&143197050	0.00661936636913644	0.00657583848501983
5&132544101&132544200	1.21170919713388	0.547860993074548
5&29188101&29188200	2.51208190017063	0.715268598960799
5&148512151&148512250	0.0100161531837854	0.0099168247480126
5&178591851&178591950	1.93653152431513	0.659462194865003
5&47849801&47849900	1.21170919713388	0.547860993074548
5&151808301&151808400	0.00407072919447411	0.0040542255402066
5&81163951&81164050	0.019518658	0.0191449738039027
5&144744051&144744150	0.328672295821808	0.247368968898774
5&37373601&37373700	4.54254540677512	0.819577481714879
5&155348751&155348850	2.72850375862424	0.731795898639785
5&33246951&33247050	1.55707129235065	0.608927602843358
5&200672501&200672600	0.00420151841950052	0.0041839395205389
5&143910401&143910500	2.42237679095111	0.707805405107925
5&195327951&195328050	2.57701259007935	0.720437103639656
5&139637501&139637600	0.310478871212373	0.236920165622462
5&193155401&193155500	0.198539361587158	0.165651098287038
5&192300051&192300150	0.872616766510085	0.46598790639707
5&65403801&65403900	2.89542662502477	0.743288708462416
5&11233001&11233100	0.00724265221005136	0.00719057338781258
5&172329001&172329100	0.931279895927149	0.482208662706588
5&151281901&151282000	159.055750595048	0.993752176999063
5&49188701&49188800	0.388222076410726	0.279654158371031
5&210828751&210828850	0.858245395490715	0.461857942752536
5&27938301&27938400	196.708844670099	0.994942057338565
5&213312901&213313000	0.209869473351632	0.173464557933049
5&25530701&25530800	1.05598539328987	0.513615221555704
5&113027151&113027250	1.28535506543868	0.562431232186651
5&9970001&9970100	0.848082679166431	0.458898667644542
5&155337201&155337300	5.26508131153359	0.840385152199211
5&45069651&45069750	65.6567719699742	0.984997773362766
5&131606301&131606400	0.906536122586877	0.475488563708327
5&137777501&137777600	1.12868112478066	0.53022555216999
5&139297501&139297600	2.22691626612699	0.690106616494199
5&209803501&209803600	0.519973161304752	0.342093646481497
5&40129251&40129350	2.00304815468615	0.667005006749714
5&153388651&153388750	2.01970433598328	0.668841751133102
5&47583801&47583900	1.28382994445129	0.562139027719833
5&216613401&216613500	0.819718339375904	0.450464405198574
5&75219401&75219500	0.754460258730116	0.430024137039272
5&129651651&129651750	2.38616477035982	0.704680643791076
5&193460151&193460250	1.52941281346759	0.604651326712822
5&82328651&82328750	0.122864023914693	0.109420215892523
5&66408401&66408500	0.849106086490977	0.459198145901036
5&259601&259700	0.00528631422148796	0.00525851605329152
5&73905601&73905700	0.00168786658711011	0.00168502249394405
5&184205701&184205800	5.63273742016355	0.849232686799873
5&15675951&15676050	0.467521159220025	0.318578819993647
5&188424901&188425000	33.574497951667	0.971076948061605
5&10819351&10819450	0.764506330785612	0.433269247861089
5&642851&642950	0.0168315716577659	0.0165529593365447
5&108012551&108012650	0.612658174574226	0.379905787992536
5&18514751&18514850	0.613215699337696	0.380120091559642
5&184086201&184086300	0.766262472500547	0.433832731222403
5&70964151&70964250	2.19401995708028	0.686914918053887
5&132700351&132700450	0.809498808414889	0.447360785566919
5&38259151&38259250	125.34480264906	0.992085151276245
5&191615751&191615850	2.51347702367258	0.715381659460885
5&84514851&84514950	2.38699683741744	0.704753193462533
5&109246551&109246650	0.00528631422148796	0.00525851605329152
5&63723801&63723900	0.341032231755783	0.254305768109151
5&29464701&29464800	0.457952535131346	0.314106614650586
5&82388451&82388550	0.560144123021756	0.359033575652514
5&204284151&204284250	2.17023221635618	0.6845656936925
5&79372051&79372150	0.744533558463487	0.426780874951607
5&191248551&191248650	125.34480264906	0.992085151276245
5&170238701&170238800	1.13920475770662	0.532536566966094
5&64277301&64277400	0.00346012919649283	0.0034481979859663
5&210747801&210747900	125.34480264906	0.992085151276245
5&163474801&163474900	0.611614571479149	0.379504245185501
5&91005251&91005350	0.690065101811151	0.408306816744305
5&19648651&19648750	578.972692935234	0.998275780890754
5&127633751&127633850	3.48049810741127	0.776810529537802
5&22685051&22685150	131.313235054845	0.992442177083906
5&31396351&31396450	3.09444	0.755766356327117
5&170698701&170698800	0.749970162030464	0.428561685394844
5&101250801&101250900	1.09378544564504	0.522396145182904
5&104916351&104916450	0.97111499936106	0.492672928609365
5&78577101&78577200	1.03169630939669	0.507800454538922
5&60981051&60981150	0.0072871055657602	0.00723438781802659
5&11787701&11787800	1.66590548247617	0.624892927910118
5&35639801&35639900	0.526044713421489	0.344711205900424
5&21568901&21569000	0.00500807145203005	0.00498311565278716
5&123478301&123478400	6.68681988608718	0.869907189862747
5&41271201&41271300	179.063783152155	0.994446412362918
5&145611301&145611400	23.8723933449497	0.959794781863923
5&211991501&211991600	0.384249317870473	0.277586785060946
5&192817351&192817450	0.259870298701493	0.206267501479583
5&127293751&127293850	1.37232695000865	0.578472941937303
5&73574851&73574950	0.121398067298665	0.108255998328141
5&144120501&144120600	1.56275914446406	0.609795558759336
5&129773751&129773850	0.00528631422148796	0.00525851605329152
5&8398201&8398300	0.462797576248431	0.316378413365537
5&162515051&162515150	0.441898805535169	0.3064700545134
5&159558401&159558500	296.185292142372	0.996635095926884
5&22653151&22653250	1.71362470732523	0.631489204347022
5&162069651&162069750	7.04609828233421	0.875716158949292
5&213386901&213387000	0.0118607878000493	0.0117217585097221
5&29759001&29759100	0.849502122266702	0.459313948353611
5&92837351&92837450	1.01900011585436	0.504705328074319
5&5931651&5931750	0.00415972081921446	0.00414248922056032
5&203684901&203685000	1.18215593017754	0.541737606295331
5&37871051&37871150	1.72006458340341	0.632361670343586
5&191321101&191321200	50.9340724130158	0.980744818314125
5&101048451&101048550	1.38564555666936	0.580826247551997
5&70213751&70213850	1.06562068872237	0.515884012268235
5&199857601&199857700	1.28237562865298	0.561860025384962
5&106669351&106669450	1.59098664788885	0.614046640952471
5&94014001&94014100	370.065203328639	0.997305055847249
5&51211201&51211300	191.001420176483	0.994791705191134
5&40585651&40585750	0.620400541640131	0.382868633833075
5&172446501&172446600	0.875832700902268	0.466903418668944
5&182154151&182154250	4.2044256788309	0.807855840065597
5&91133501&91133600	0.547247537772558	0.353691005745845
5&8549901&8550000	7.27220394131461	0.879113231843135
5&37696951&37697050	3.26964550313712	0.765788518211816
5&111654401&111654500	0.000414271663737701	0.000414100113794605
5&23804401&23804500	1.36188283725591	0.576608973050576
5&104558351&104558450	1.08826803614844	0.521134268834387
5&101377501&101377600	1.17713888303691	0.540681576268993
5&195091901&195092000	0.514512302897809	0.339721441624054
5&180400151&180400250	136.263891045722	0.992714762838342
5&131145201&131145300	0.2622659232882	0.207773907581215
5&152346551&152346650	125.34480264906	0.992085151276245
5&217059901&217060000	1.74061111272474	0.635117877411731
5&942951&943050	0.0145635542887841	0.0143545017236434
5&136778201&136778300	0.807292784094973	0.446686221070282
5&144381301&144381400	0.0188967288597673	0.0185462651164995
5&195877201&195877300	0.0105621701124148	0.0104517766692571
5&52957251&52957350	4.88353677542184	0.830034205925686
5&153515501&153515600	65.6567719699742	0.984997773362766
5&162152601&162152700	99.2308838152623	0.990023035196985
5&29639401&29639500	1.25544330802535	0.556628181944638
5&7416601&7416700	0.0100161531837854	0.0099168247480126
5&132215901&132216000	1.47678390450809	0.596250606207566
5&187645101&187645200	1.24105006907241	0.553780607671158
5&167563151&167563250	6.99907226656874	0.874985502483908
5&40799401&40799500	1.37008446833448	0.578074109441877
5&138726301&138726400	131.313235054845	0.992442177083906
5&10334001&10334100	0.576685477088364	0.365758095364282
5&97654101&97654200	1.58374545578726	0.612964969997285
5&78422751&78422850	2.11157852104873	0.678619712395058
5&47951951&47952050	125.34480264906	0.992085151276245
5&70377251&70377350	0.460548709476478	0.315325813160698
5&180736451&180736550	0.249115056923985	0.199433235187673
5&49026001&49026100	1.00383817066524	0.500957704749174
5&13737951&13738050	2.74821220688508	0.733206140740083
5&185452251&185452350	0.0911641921232568	0.0835476391008247
5&4680101&4680200	0.42898102074525	0.300200642638015
5&171589051&171589150	1.07377937881931	0.51778862775203
5&83895151&83895250	1.14957471307061	0.534791699065195
5&85496951&85497050	65.6567719699742	0.984997773362766
5&106072901&106073000	0.019518658	0.0191449738039027
5&111393851&111393950	0.640372140976625	0.390382233994396
5&183620001&183620100	0.351476193232082	0.260068357098855
5&131405051&131405150	0.704710025745275	0.413389969615029
5&3069401&3069500	0.583160714285714	0.36835218877246
5&198449501&198449600	0.589791502753737	0.370986699659759
5&137136901&137137000	1.29456481295973	0.564187512005768
5&184722401&184722500	0.56717838937446	0.361910547784448
5&136890251&136890350	1.74522942775712	0.635731720675525
5&110252001&110252100	0.965407992167502	0.491199789567776
5&175810501&175810600	2.79183954644791	0.736275760682761
5&99984251&99984350	0.0100161531837854	0.0099168247480126
5&152136351&152136450	0.204759547197249	0.16995885002414
5&177503551&177503650	2.04080351605917	0.671139554161006
5&10090201&10090300	1.07679950061047	0.518489868807242
5&188119151&188119250	99.2308838152623	0.990023035196985
5&20049501&20049600	0.224938385790794	0.183632408290951
5&174770101&174770200	0.872616766510085	0.46598790639707
5&135419801&135419900	2.46889250742849	0.711723555037079
5&169474101&169474200	65.6567719699742	0.984997773362766
5&87192451&87192550	33.574497951667	0.971076948061605
5&10663201&10663300	65.6567719699742	0.984997773362766
5&184707001&184707100	0.47914443120391	0.323933499052505
5&129090651&129090750	1.5147607687194	0.602347860504745
5&9018051&9018150	33.574497951667	0.971076948061605
5&32487501&32487600	0.894029561621249	0.472025136110325
5&64557951&64558050	0.872616766510085	0.46598790639707
5&42227651&42227750	0.229650695355942	0.186760920172916
5&103994051&103994150	0.00500807145203005	0.00498311565278716
5&204043501&204043600	1.12221141024255	0.528793410885625
5&58623001&58623100	1.23248589636298	0.552068838764386
5&162932401&162932500	0.726269085087274	0.420716035154251
5&45972251&45972350	1.01563299698325	0.503877937354332
5&136584251&136584350	0.161621079565691	0.13913407944191
5&133887951&133888050	0.00148530482041948	0.00148310196192625
5&143418251&143418350	1.41911442463533	0.586625589175781
5&57239751&57239850	1.39148014406507	0.581848922107216
5&38054851&38054950	0.959882603134245	0.489765357169455
5&49096301&49096400	0.721160339281009	0.418996605268202
5&53030451&53030550	33.574497951667	0.971076948061605
5&42287451&42287550	2.83737622761993	0.73940527571876
5&53219901&53220000	0.250238837135244	0.200152826566029
5&217465251&217465350	2.53852019635473	0.717395989139707
5&37783501&37783600	0.745276943925623	0.427025032628509
5&22518751&22518850	0.00685789203699019	0.00681118168832732
5&198326001&198326100	65.6567719699742	0.984997773362766
5&72076801&72076900	0.531809040245302	0.347177112990624
5&52489051&52489150	0.00685789203699019	0.00681118168832732
5&48851251&48851350	0.00513835498154593	0.00511208726249459
5&168791601&168791700	0.0100161531837854	0.0099168247480126
5&197723401&197723500	3.7904696103998	0.791252198358786
5&663601&663700	0.308300626482445	0.235649681917034
5&40000601&40000700	397.671037210693	0.997491666294606
5&55912251&55912350	0.480585152570769	0.324591362905618
5&88646451&88646550	0.577066052520928	0.365911149757166
5&136435251&136435350	99.2308838152623	0.990023035196985
5&195626651&195626750	0.518115202388751	0.341288461885829
5&6391201&6391300	0.631507248488381	0.387069839299508
5&36183101&36183200	1.18564043325998	0.542468200723916
5&9700801&9700900	0.911594210529087	0.476876423619623
5&132453951&132454050	0.669211203064661	0.400914636707442
5&99767751&99767850	125.34480264906	0.992085151276245
5&44126801&44126900	0.48350491119011	0.325920667699191
5&190837001&190837100	0.519292577893556	0.341798930271572
5&96924851&96924950	1.67793160274411	0.626577467857921
5&209514801&209514900	1.58400806944837	0.613004304505335
5&173488601&173488700	1.700484	0.629696010048569
5&14583951&14584050	0.417515568314669	0.294540375885301
5&199460851&199460950	1.25820948807515	0.557171287570677
5&45793751&45793850	0.00153042381227183	0.00152808519430329
5&101031801&101031900	794.467929579448	0.998742878294882
5&11377101&11377200	0.00293910543862238	0.00293049241243515
5&210433951&210434050	0.0105621701124148	0.0104517766692571
5&50834551&50834650	1.5018658728618	0.600298317009243
5&102922051&102922150	0.80511263369915	0.446017948502894
5&76419251&76419350	0.658337704021481	0.396986513919938
5&208480001&208480100	0.508786242546767	0.337215589723271
5&138198951&138199050	1.19494657957365	0.544408046507336
5&106477351&106477450	2.47902467160461	0.712563119151789
5&3148701&3148800	1.7159931035129	0.631810552572248
5&9955201&9955300	0.328934174571943	0.247517281793054
5&174968601&174968700	1.05375482132069	0.513086961686626
5&135527451&135527550	0.209766129900905	0.173393951703779
5&199118501&199118600	0.412944448995438	0.292258092162809
5&58693301&58693400	1.664634	0.624713938199392
5&65208251&65208350	0.00500807145203005	0.00498311565278716
5&205712751&205712850	0.908430128101475	0.476009110695182
5&58060301&58060400	0.00137158226264795	0.00136970360148308
5&21107151&21107250	0.0100161531837854	0.0099168247480126
5&132782651&132782750	2.06089192664276	0.673297841293986
5&200530701&200530800	0.0043498718571575	0.00433103242111645
5&31879101&31879200	0.843730629309644	0.457621420340327
5&91803201&91803300	65.6567719699742	0.984997773362766
5&25793151&25793250	0.281549484016564	0.219694586536094
5&9349401&9349500	165.065110277001	0.993978265522891
5&141920351&141920450	1.041489762522	0.510161638643425
5&135502051&135502150	65.6567719699742	0.984997773362766
5&156727651&156727750	1.27917944002159	0.561245603377975
5&102907451&102907550	6.11512254369397	0.859454282922185
5&162893051&162893150	6.5757	0.867998996792376
5&52578151&52578250	65.6567719699742	0.984997773362766
5&71090151&71090250	1.51721677484694	0.602735843018205
5&170651151&170651250	59.7884183376128	0.983549497957882
5&214191351&214191450	1.22246049975386	0.550048246026982
5&67655901&67656000	1.08463373245203	0.520299425058348
5&184168901&184169000	65.6567719699742	0.984997773362766
5&91580201&91580300	0.998229152928864	0.499556895897415
5&16234401&16234500	1.26318410819302	0.558144652757205
5&107522601&107522700	0.405310230460659	0.288413349362581
5&101116501&101116600	459.597094904716	0.997828905108038
5&113271451&113271550	1.50698628738012	0.601114690960264
5&147302051&147302150	1.00313647095318	0.500782889982449
5&207074301&207074400	0.429870198063473	0.300635819003475
5&189448151&189448250	0.730467788264259	0.422121574997332
5&92245701&92245800	0.450076345005841	0.310381137211109
5&10543601&10543700	33.574497951667	0.971076948061605
5&43967101&43967200	0.869566	0.465116502974487
5&177808001&177808100	0.794354869285424	0.442696638709914
5&209050501&209050600	0.60782968586269	0.378043577132086
5&195985051&195985150	0.0100161531837854	0.0099168247480126
5&197705001&197705100	0.0148131217461257	0.0145968961463936
5&158638651&158638750	0.670736329922458	0.401461510059812
5&15823751&15823850	0.31702775266242	0.240714557473475
5&30387601&30387700	1.86726998491704	0.651236191478169
5&183107801&183107900	1.32435959905332	0.56977397111562
5&10098201&10098300	0.722164090571577	0.419335239031662
5&102400001&102400100	0.019518658	0.0191449738039027
5&123001851&123001950	0.00144445482142144	0.00144237138112569
5&36227001&36227100	0.0100161531837854	0.0099168247480126
5&5912501&5912600	4.20274555209965	0.807793790800237
5&105427901&105428000	268.595674728233	0.996290741678226
5&6582151&6582250	1.10814732509987	0.525649849944607
5&75299051&75299150	2.20902109698141	0.688378489957372
5&28213851&28213950	0.00228596936684133	0.00228075562933941
5&92602551&92602650	2.26630297139493	0.693843464994635
5&22155551&22155650	0.00528631422148796	0.00525851605329152
5&214182151&214182250	0.00287505015480971	0.00286680793820317
5&134024251&134024350	1.18702713958492	0.542758303314978
5&162879451&162879550	2.24716806534988	0.692039346324302
5&169549601&169549700	0.0135332335835859	0.0133525306671356
5&128363301&128363400	0.0100161531837854	0.0099168247480126
5&53166901&53167000	119.478302327318	0.991699750239813
5&32619851&32619950	2.03820933411097	0.670858755921564
5&66463701&66463800	0.872616766510085	0.46598790639707
5&19700751&19700850	1.23259273593691	0.55209027427909
5&184840901&184841000	1.54578958156504	0.607194558717125
5&179200051&179200150	5.04756217925968	0.834644114378925
5&189277151&189277250	0.64612360625511	0.392512204915781
5&194647101&194647200	0.347967623393491	0.258142419264854
5&187797151&187797250	239.1535189079	0.995835996888376
5&62167601&62167700	0.235507948974894	0.190616296050783
5&167372251&167372350	2.07890933446137	0.67520966310788
5&206483901&206484000	1.39232249305437	0.581996155241068
5&217238951&217239050	0.00407072919447411	0.0040542255402066
5&177354751&177354850	0.0244663389222037	0.0238820330084673
5&176503051&176503150	1.79669890700165	0.642435588079768
5&161028751&161028850	0.00264314995219795	0.00263618212753357
5&138836651&138836750	0.00303277832160226	0.00302360838763124
5&146121651&146121750	0.245064926891691	0.196829034051659
5&64429051&64429150	0.936914901676425	0.483715056797546
5&171399651&171399750	0.269692751552808	0.212407884681534
5&136268951&136269050	0.656558636451249	0.396338905248628
5&136275701&136275800	0.301449737813374	0.231626108219787
5&176624701&176624800	0.188418584446675	0.158545639484763
5&197316751&197316850	0.00357707326906865	0.00356432342302982
5&208421751&208421850	0.907380458776804	0.475720748108484
5&175277701&175277800	182.819826006566	0.9945598904007
5&211542851&211542950	65.6567719699742	0.984997773362766
5&130327651&130327750	0.894867219775752	0.472258536343066
5&106248351&106248450	0.943809803346052	0.485546374815781
5&20008501&20008600	1.84753227809875	0.648818730628163
5&202554201&202554300	0.35815800796549	0.263708644991909
5&111539301&111539400	0.0100161531837854	0.0099168247480126
5&127792051&127792150	3.41649806616738	0.773576262229003
5&24736801&24736900	0.426065866223015	0.298770117365943
5&65200251&65200350	179.063783152155	0.994446412362918
5&168453251&168453350	1.6687073245077	0.62528674807588
5&64266851&64266950	2.61117230661509	0.723081615859714
5&190995451&190995550	229.052203821851	0.995653160528841
5&165351901&165352000	3.77220993776096	0.790453476891844
5&150378201&150378300	2.6879161998783	0.728844164074824
5&162598501&162598600	0.368633854591906	0.269344392844808
5&47946701&47946800	1.01389652329257	0.5034501582211
5&148897151&148897250	33.574497951667	0.971076948061605
5&17284101&17284200	2.38369565217391	0.704465146161259
5&100503351&100503450	1.96092640497231	0.662267863760243
5&102630951&102631050	1.17565152278268	0.540367568276289
5&201968201&201968300	0.0100161531837854	0.0099168247480126
5&23784201&23784300	0.461047902481741	0.315559744275737
5&36297301&36297400	2.00463451102335	0.667180818055834
5&156837301&156837400	1.66590377273287	0.624892687339993
5&55821151&55821250	0.00173006153131609	0.00172707358774019
5&185641651&185641750	0.019518658	0.0191449738039027
5&197177751&197177850	1.26072446687655	0.557663919397655
5&17545851&17545950	1.19068859771397	0.543522524815475
5&75229351&75229450	2.13081543403603	0.680594394313794
5&97776051&97776150	1.31629541986946	0.568276139812788
5&37061951&37062050	1.02637810237471	0.506508682250316
5&137305301&137305400	0.373039993224098	0.271689095048241
5&128531401&128531500	125.34480264906	0.992085151276245
5&27702901&27703000	0.759656852732631	0.431707381784655
5&188341001&188341100	2.77119757834297	0.734832243809567
5&87758901&87759000	0.781830777540333	0.438779477487522
5&63983051&63983150	0.960131830421747	0.489830232599796
5&21057351&21057450	2.33950663338669	0.700554569946797
5&71098151&71098250	0.00208921944306486	0.00208486370527565
5&52570151&52570250	65.6567719699742	0.984997773362766
5&42155651&42155750	0.268799138978485	0.211853185205419
5&35204251&35204350	3.75004257559103	0.789475571200417
5&208334901&208335000	0.679112895606991	0.404447430178002
5&211119251&211119350	304.408585801216	0.996725697814367
5&91723601&91723700	1.03128367245889	0.507700468645284
5&26487051&26487150	65.6567719699742	0.984997773362766
5&162601051&162601150	131.313235054845	0.992442177083906
5&127643001&127643100	1.35900589267035	0.576092623122693
5&2022251&2022350	3.76439546358236	0.790109782522524
5&177828901&177829000	4.57940765178832	0.820769504146291
5&169039551&169039650	1.00026585138907	0.500066454013822
5&94094451&94094550	1.18001886111467	0.541288372391105
5&178942501&178942600	0.703829322698605	0.413086753069754
5&6166701&6166800	0.575203165201525	0.365161255327935
5&53038451&53038550	0.575495211858848	0.365278934221482
5&1835451&1835550	0.267284288296458	0.210911072412769
5&146302551&146302650	0.317132943277341	0.240775196532735
5&141545901&141546000	0.182289933129595	0.154183781847032
5&31403001&31403100	1.10567966817057	0.525093956542399
5&171918401&171918500	1.58509967204326	0.613167720063342
5&64499351&64499450	0.00333871430135337	0.00332760438101722
5&50575301&50575400	0.533446224452288	0.347874099493005
5&109954401&109954500	1.74522942775712	0.635731720675525
5&37133401&37133500	1.97685308872859	0.664074789654098
5&8584351&8584450	0.0105621701124148	0.0104517766692571
5&12414201&12414300	1.700484	0.629696010048569
5&65249251&65249350	1.72127089909351	0.632524641213371
5&27946101&27946200	59.7884183376128	0.983549497957882
5&27473951&27474050	65.6567719699742	0.984997773362766
5&89821551&89821650	0.601549701344437	0.375604766333171
5&217002351&217002450	0.0105621701124148	0.0104517766692571
5&84271751&84271850	0.902985074626866	0.474509803921569
5&163336751&163336850	3.27907166455929	0.766304451434563
5&183114251&183114350	0.960919914681255	0.490035267369627
5&74369351&74369450	1.34026416573686	0.572697811366462
5&90502051&90502150	2.73994713910514	0.73261654167677
5&24850851&24850950	1.77551733020407	0.639706807405712
5&102290951&102291050	0.238434770090883	0.192529131004118
5&216894751&216894850	1.5791365614352	0.612273341802601
5&207506351&207506450	0.0100161531837854	0.0099168247480126
5&40008601&40008700	0.250141275539036	0.200090406127243
5&30327401&30327500	1.66590548247617	0.624892927910118
5&72239451&72239550	3.03178504501399	0.751970903995322
5&180922101&180922200	0.262129923942299	0.207688542177598
5&54256301&54256400	0.225864471257523	0.184249137284993
5&40515301&40515400	0.57782275772311	0.366215251297897
5&101421151&101421250	1.17755275612611	0.540768875892124
5&60721801&60721900	56.8435849853731	0.982711998223262
5&191501751&191501850	5.16268730811578	0.837733126799557
5&65326851&65326950	0.903218727611868	0.474574316923213
5&174046301&174046400	2.57649215838799	0.720396423167128
5&108093201&108093300	1.28283423668571	0.561948045140662
5&173928351&173928450	0.499266546179428	0.333007194385619
5&5771601&5771700	0.562799934065045	0.360122829414978
5&209691501&209691600	1.13986483128758	0.532680763112365
5&80428551&80428650	0.019518658	0.0191449738039027
5&77383251&77383350	0.00661936636913644	0.00657583848501983
5&154954351&154954450	4.121953660961	0.804761997824796
5&139718751&139718850	0.00213828115071975	0.00213371866032743
5&27930301&27930400	1.13678772722754	0.532007795038447
5&175681801&175681900	1.05862999393544	0.514240051419673
5&67631151&67631250	0.774343145718892	0.436411157327271
5&103212751&103212850	191.001420176483	0.994791705191134
5&168700101&168700200	0.00859989161276678	0.0085265640857996
5&13661201&13661300	1.37789911558041	0.579460712421388
5&23194651&23194750	59.7884183376128	0.983549497957882
5&133064851&133064950	179.063783152155	0.994446412362918
5&197207701&197207800	0.340409756850174	0.253959474041805
5&191477551&191477650	170.256696648342	0.994160812280215
5&17620901&17621000	0.71384616050624	0.416517057922738
5&93959051&93959150	0.00500807145203005	0.00498311565278716
5&25538701&25538800	0.920632685628461	0.47933823709098
5&113437801&113437900	0.0100161531837854	0.0099168247480126
5&171556401&171556500	0.00500807145203005	0.00498311565278716
5&176154301&176154400	1.39081150708459	0.581731978018031
5&66400401&66400500	0.235507948974894	0.190616296050783
5&71165551&71165650	0.572751705971234	0.364171727677471
5&127483401&127483500	152.950636531115	0.993504411397494
5&160924651&160924750	1.21512044888833	0.548557280259023
5&46090951&46091050	7.39269798748178	0.880848804342589
5&201460451&201460550	0.872616766510085	0.46598790639707
5&196116301&196116400	0.00945387432069824	0.00936533561482453
5&191514401&191514500	0.748892057384494	0.428209422200978
5&52932201&52932300	125.34480264906	0.992085151276245
5&79253101&79253200	1.90149260554527	0.655349802343517
5&195790051&195790150	0.553160882500039	0.356151696023689
5&34247451&34247550	2.55284801855663	0.718535666378925
5&208142801&208142900	0.817498555899806	0.449793235458764
5&172659551&172659650	2.99981649604018	0.749988530476335
5&87112001&87112100	2.27514769215991	0.694670257956973
5&108139351&108139450	1.85586559571265	0.64984346549738
5&32990751&32990850	0.386901724799983	0.278968378134926
5&50779051&50779150	1.38183674809953	0.580155944441659
5&108349551&108349650	0.00187033777632978	0.00186684614346507
5&78950201&78950300	0.29779246869744	0.22946077734318
5&88473101&88473200	0.352839263623058	0.260813884628182
5&88848001&88848100	0.297310092125321	0.229174269074136
5&190589551&190589650	1.51521827250137	0.602420191148855
5&153601501&153601600	2.39007124540904	0.705020948644003
5&18151401&18151500	0.803990460598587	0.445673343711481
5&165911151&165911250	0.447658360141314	0.309229285352668
5&94161101&94161200	0.917375027526976	0.478453622456011
5&29180101&29180200	0.019518658	0.0191449738039027
5&190728801&190728900	1.0585399113622	0.514218794359799
5&92742151&92742250	0.153853753867868	0.133339041756488
5&147884351&147884450	0.9402198989878	0.484594503683993
5&157589351&157589450	0.00342895806615955	0.00341724049181115
5&211227551&211227650	0.771856253525202	0.435620131141876
5&132479601&132479700	2.14576417715421	0.682112217036993
5&9125051&9125150	0.0100161531837854	0.0099168247480126
5&190167801&190167900	0.844069553993218	0.457721105023093
5&34367951&34368050	0.579957216498277	0.367071469051333
5&30282801&30282900	0.658908845602496	0.397194123926193
5&101862151&101862250	1.14413705322796	0.53361190298236
5&195878001&195878100	0.00795621254983165	0.00789341089500781
5&136777001&136777100	0.0100161531837854	0.0099168247480126
5&171410251&171410350	1.22139440641572	0.549832304829863
5&87802601&87802700	62.7263017750314	0.984307892155264
5&209231501&209231600	1.36821829366711	0.577741628517052
5&152933851&152933950	33.574497951667	0.971076948061605
5&83668101&83668200	0.00500807145203005	0.00498311565278716
5&36685501&36685600	0.00186575379915385	0.0018622792445782
5&194251201&194251300	0.678606976690354	0.404267935325956
5&175775001&175775100	0.855666898317332	0.461110180438756
5&205213051&205213150	1.29923356131509	0.565072458568311
5&153598051&153598150	3.68571732319411	0.786585504198036
5&66449401&66449500	256.184671283315	0.996111743382644
5&60269201&60269300	1.94333283223091	0.660249092780293
5&20739251&20739350	0.520146945916928	0.342168858947504
5&79285001&79285100	4.35637069566102	0.81330642391684
5&99507251&99507350	0.530306017593041	0.346535929086353
5&49699251&49699350	0.512078505965762	0.338658676745556
5&110671601&110671700	191.001420176483	0.994791705191134
5&96784001&96784100	268.595674728233	0.996290741678226
5&11851801&11851900	125.34480264906	0.992085151276245
5&108426051&108426150	0.00313262876438829	0.0031228460470346
5&168544351&168544450	2.51467297797236	0.715478507881861
5&209528951&209529050	1.59332643414539	0.614394861042804
5&25487901&25488000	1.03944501511885	0.509670526742922
5&183277851&183277950	4.50886283460797	0.818474333084178
5&143864701&143864800	1.68966113301377	0.628205952145541
5&5784101&5784200	0.0171888472641259	0.0168983835306076
5&153569701&153569800	5.41642693116494	0.844150021386054
5&17089801&17089900	0.460835390368393	0.315460176695322
5&146773351&146773450	5.70645792563601	0.850889991245988
5&70188901&70189000	0.848166616635656	0.45892324263471
5&153812251&153812350	2.89682503507199	0.74338083157446
5&24901901&24902000	1.37043704370437	0.57813686608725
5&180491651&180491750	0.802880041554805	0.445331926167645
5&199195051&199195150	179.520160892073	0.994460452533067
5&205844451&205844550	2.0364003805959	0.670662668075497
5&101992601&101992700	1.48259397358935	0.597195509761834
5&188784351&188784450	1.00080366240439	0.500200834899367
5&13834651&13834750	1.24536064354542	0.554637245969984
5&178569401&178569500	244.720400679578	0.995930333837832
5&217756701&217756800	0.653491398730401	0.395219109837626
5&74631551&74631650	0.489560911131203	0.328661223232168
5&15563651&15563750	0.572860751850323	0.36421580942649
5&30777501&30777600	1.04373297511101	0.510699287931349
5&157454701&157454800	0.0100161531837854	0.0099168247480126
5&171837501&171837600	1.91369601893035	0.656793298441918
5&132255851&132255950	0.962047782869161	0.49032841670264
5&179749851&179749950	0.734038437342728	0.423311514632618
5&129442251&129442350	1.99681689078028	0.666312612199797
5&110753701&110753800	0.60375875812288	0.376464823693028
5&190838201&190838300	2.44126992311113	0.709409601006847
5&114086701&114086800	1.700484	0.629696010048569
5&100154001&100154100	0.430933997644813	0.301155747472693
5&210695851&210695950	2.64975134115637	0.726008731410408
5&44447501&44447600	0.502174903952595	0.334298557798595
5&192804651&192804750	1.53607399356392	0.605689738336574
5&35959651&35959750	2.11065404769328	0.678524199519534
5&200540051&200540150	1.08736971567618	0.520928184168821
5&30704951&30705050	5.90310657518188	0.855137684880136
5&48438001&48438100	0.942855860567129	0.485293777939813
5&43396701&43396800	0.00044402364952478	0.000443826580026961
5&181346101&181346200	1.95947491258187	0.662102220989064
5&170735201&170735300	0.0188967288597673	0.0185462651164995
5&179806301&179806400	1.14837489283984	0.53453189043829
5&208862751&208862850	0.236853365424794	0.191496722284009
5&189021451&189021550	15.7555489751777	0.940318278948578
5&136105751&136105850	0.246528748485696	0.197772212462154
5&55561551&55561650	0.00265194113155456	0.00264492694100974
5&129768401&129768500	1.06315991290177	0.515306596572278
5&32498901&32499000	0.641808496816942	0.390915565403181
5&5112901&5113000	0.798461813806887	0.443969289576822
5&28776901&28777000	0.314684676402606	0.239361332835857
5&18456351&18456450	1.11768923012881	0.527787181531271
5&44411801&44411900	0.00182112028990646	0.00181780983952451
5&108155701&108155800	1.26066766483941	0.557652805163187
5&20422851&20422950	4.19208453780294	0.80739912982558
5&101705301&101705400	0.0100161531837854	0.0099168247480126
5&59697951&59698050	1.91385310753018	0.656811801042499
5&143417051&143417150	1.76124102274137	0.637844001387754
5&141214101&141214200	191.001420176483	0.994791705191134
5&104582701&104582800	0.989131792629607	0.497268102744458
5&97471251&97471350	2.62471721403628	0.724116409377366
5&71421501&71421600	0.434783	0.303030493112896
5&106180101&106180200	0.979584194634141	0.494843410696752
5&132430501&132430600	0.652577436129324	0.394884634064588
5&103977601&103977700	1.12813017173553	0.530103931948636
5&48789951&48790050	1.09936335793376	0.523665116750337
5&168712901&168713000	0.832162274768403	0.454196817731985
5&171463101&171463200	0.0874899102266255	0.0804512385851867
5&165050251&165050350	59.7884183376128	0.983549497957882
5&177175901&177176000	1.55653436506742	0.608845469216437
5&181292851&181292950	1.40338229011682	0.583919710105131
5&158117801&158117900	3.53196711849372	0.779345265785519
5&210450501&210450600	0.0100161531837854	0.0099168247480126
5&46487951&46488050	3.3049009656605	0.767706619042613
5&170062551&170062650	2.24865008355907	0.692179836461659
5&87161401&87161500	0.156412369616807	0.135256569132546
5&60878001&60878100	0.550005332195798	0.354840929106121
5&132804801&132804900	0.881011165839979	0.4683710452333
5&91882951&91883050	0.00500807145203005	0.00498311565278716
5&204657301&204657400	0.291436619301799	0.225668542262152
5&194945551&194945650	125.34480264906	0.992085151276245
5&151875501&151875600	1.13325032400089	0.531231759934994
5&177710301&177710400	0.561039484286865	0.35940121305975
5&105998451&105998550	4.75972408527042	0.826380572194883
5&15294201&15294300	2.93038966654056	0.745572300753534
5&14444301&14444400	0.019518658	0.0191449738039027
5&113912351&113912450	0.0100161531837854	0.0099168247480126
5&90496701&90496800	2.70302335021244	0.729950393117929
5&123494801&123494900	179.063783152155	0.994446412362918
5&71603801&71603900	0.915541911581814	0.477954518272993
5&1962551&1962650	0.415078764986149	0.29332555562037
5&183586201&183586300	0.0105621701124148	0.0104517766692571
5&150777201&150777300	0.937480680061824	0.483865821068166
5&139085201&139085300	0.136443301673926	0.120061688491587
5&171039901&171040000	1.05980068961469	0.514516134963009
5&34996051&34996150	0.187860431072674	0.1581502558369
5&5491401&5491500	91.0438841560398	0.989135617111673
5&59429851&59429950	74.1539694940439	0.986693982942854
5&169793751&169793850	1.1587364966498	0.536766065913128
5&40387251&40387350	65.6567719699742	0.984997773362766
5&191606201&191606300	1.17314617992727	0.539837674411085
5&90474201&90474300	1.32388406977177	0.569685935280665
5&192255601&192255700	0.415496621599088	0.293534166919947
5&58158851&58158950	0.0100161531837854	0.0099168247480126
5&140537501&140537600	0.019518658	0.0191449738039027
5&110385351&110385450	1.001521469488	0.500380078233283
5&138156951&138157050	1.67622572712938	0.626339441451884
5&200959801&200959900	65.6567719699742	0.984997773362766
5&160002151&160002250	1.19830765050654	0.54510461728613
5&109608201&109608300	0.259058210569613	0.205755546800662
5&59295451&59295550	1.25353006049711	0.556251759171382
5&181632851&181632950	0.740729072962673	0.425528064342587
5&100130901&100131000	0.550514679111641	0.355052865044177
5&154188301&154188400	0.595060544922884	0.37306455031878
5&21167801&21167900	1.01994256485761	0.504936418788476
5&199215351&199215450	0.019518658	0.0191449738039027
5&13197351&13197450	0.791746657256481	0.441885382651587
5&63780551&63780650	0.00398548180273776	0.00396966079188864
5&186947051&186947150	0.219949282382775	0.180293792175668
5&35685651&35685750	0.00373151473208482	0.00371764229509206
5&212274551&212274650	0.71252101386683	0.416065559544858
5&47520551&47520650	3.36405684453963	0.770855413753097
5&172729201&172729300	1.0228078342971	0.505637667085917
5&157008101&157008200	0.661283790624684	0.398055885669013
5&34965451&34965550	0.625516744644921	0.384811012686036
5&105319601&105319700	179.063783152155	0.994446412362918
5&103120101&103120200	1.58657306676519	0.613388072098572
5&193492551&193492650	0.913797041797285	0.477478552761854
5&215531651&215531750	0.60167088438681	0.375652008319522
5&38272101&38272200	0.962386726061405	0.490416447115374
5&46538751&46538850	3.09886301505504	0.756029904798716
5&56489251&56489350	1.06629013454991	0.516040858309655
5&157761451&157761550	0.358442563356876	0.263862877257851
5&47695101&47695200	125.34480264906	0.992085151276245
5&50657451&50657550	1.00947398802222	0.502357330345826
5&91417701&91417800	1.49133812462421	0.59860928144756
5&171657851&171657950	2.18382736106428	0.685912618181118
5&169914751&169914850	0.873438651354217	0.466222179585572
5&69776201&69776300	2.72356284906229	0.731440010405133
5&16025151&16025250	2.06953965974207	0.674218250666281
5&100988051&100988150	0.620439066999686	0.382883305910698
5&60634101&60634200	171.891471056809	0.994216024689434
5&203847251&203847350	186.237639673017	0.994659193516078
5&146361651&146361750	1.42702431580881	0.587972813668845
5&91378851&91378950	65.6567719699742	0.984997773362766
5&196636001&196636100	0.00137903621914618	0.0013771370972104
5&80483801&80483900	0.398865198576889	0.285134835710165
5&215425951&215426050	1.66590548247617	0.624892927910118
5&16563501&16563600	2.91725173491336	0.744718984718985
5&93685051&93685150	2.09832605586951	0.677245072994953
5&188546901&188547000	0.019518658	0.0191449738039027
5&184216251&184216350	0.00373151473208482	0.00371764229509206
5&107405251&107405350	0.907262821733525	0.475688411368973
5&99942101&99942200	2.16584402544288	0.684128468754835
5&130728651&130728750	1.10735183439896	0.52547079055491
5&14153251&14153350	1.04598677411262	0.511238287239799
5&7664651&7664750	1.08516101075211	0.520420727779048
5&139206701&139206800	0.345069948091901	0.256544240380519
5&108282501&108282600	2.40481146337723	0.706297981325491
5&108619051&108619150	2.08012663780777	0.675338024182106
5&36959501&36959600	0.0111729917856836	0.0110495354172313
5&12963401&12963500	134.650738594475	0.992628127127347
5&112048001&112048100	0.0100161531837854	0.0099168247480126
5&128123301&128123400	0.318654497683745	0.241651242416775
5&110346401&110346500	0.971942532675046	0.492885830377904
5&149192201&149192300	2.53852019635473	0.717395989139707
5&9443901&9444000	1.28194645573789	0.561777623008846
5&14478451&14478550	0.432458856864822	0.30189967048082
5&26538151&26538250	0.872616766510085	0.46598790639707
5&203838701&203838800	1.08691160115557	0.520823019314151
5&132817251&132817350	65.6567719699742	0.984997773362766
5&88317401&88317500	0.842740776782392	0.457330074528389
5&27639901&27640000	65.6567719699742	0.984997773362766
5&31082001&31082100	1.01613794063726	0.504002191594132
5&186151351&186151450	1.08827275729372	0.521135351449042
5&14511951&14512050	0.0100161531837854	0.0099168247480126
5&155737001&155737100	0.00632576630649667	0.00628600252353077
5&42086801&42086900	0.199155819667715	0.166080017626818
5&158104251&158104350	1.10869209065259	0.525772394920624
5&36452301&36452400	0.953512791760382	0.48810163710325
5&48290051&48290150	125.921645579209	0.992121123269112
5&160930851&160930950	0.019518658	0.0191449738039027
5&198082401&198082500	0.819250871080139	0.4503231984678
5&212229851&212229950	405.878114401621	0.997542261516153
5&193064601&193064700	128.439831382711	0.992274402791492
5&34926351&34926450	0.00500807145203005	0.00498311565278716
5&93653151&93653250	164.888273555443	0.993971846360401
5&140856401&140856500	2.86679825113236	0.741388111027732
5&107145001&107145100	1.02959036663037	0.507289738638122
5&132895501&132895600	122.672174293979	0.991914106744635
5&29772051&29772150	223.80192928091	0.995551639600253
5&81202001&81202100	1.95127970169024	0.66116393528296
5&135061751&135061850	5.80508316470774	0.853051024389215
5&198971351&198971450	0.0100161531837854	0.0099168247480126
5&176875301&176875400	3.6317160155926	0.784097298574974
5&73819501&73819600	0.877279419942905	0.467314247747726
5&35218901&35219000	59.7884183376128	0.983549497957882
5&92804401&92804500	5.45765914075318	0.845145124850401
5&196778301&196778400	1.31397491912513	0.567843198413715
5&135877301&135877400	0.873231787940479	0.466163233809176
5&103313251&103313350	125.34480264906	0.992085151276245
5&122861801&122861900	0.336203761988357	0.25161114760526
5&77573801&77573900	299.658705127392	0.996673969577644
5&55957901&55958000	0.0100161531837854	0.0099168247480126
5&209983351&209983450	0.679761134355518	0.40467726062511
5&132085951&132086050	0.424959084894491	0.298225464435673
5&144246851&144246950	0.00528631422148796	0.00525851605329152
5&165691251&165691350	1.15930956241948	0.536889004983837
5&173684701&173684800	1.27626215775566	0.560683290985264
5&191145301&191145400	0.353262425075648	0.261045026101202
5&155259351&155259450	4.892989536008	0.830306842751088
5&146904001&146904100	86.3496028007848	0.988551751033366
5&153662601&153662700	2.63161329502298	0.724640285525314
5&45487001&45487100	0.00528631422148796	0.00525851605329152
5&203423901&203424000	59.7884183376128	0.983549497957882
5&212882751&212882850	1.4078619521832	0.584693798955832
5&58244351&58244450	62.7263017750314	0.984307892155264
5&102654051&102654150	1.06444036082724	0.51560722267642
5&39699601&39699700	0.780223514016224	0.438272783093412
5&212195801&212195900	0.977323264034634	0.494265799533685
5&139176751&139176850	0.379945592301985	0.275333748244502
5&135953701&135953800	0.305522528599938	0.234023176089949
5&163252401&163252500	0.450266582413459	0.310471597341882
5&140833251&140833350	2.06727989318198	0.673978236474987
5&89229701&89229800	0.0188967288597673	0.0185462651164995
5&63689151&63689250	0.338938335006564	0.253139615279521
5&145982201&145982300	0.269814206362712	0.212483216056918
5&147702251&147702350	191.001420176483	0.994791705191134
5&213520751&213520850	1.88366459054597	0.653219031340025
5&104689601&104689700	1.84280056099278	0.648234204776302
5&171265601&171265700	0.254405405158306	0.202809557509998
5&169901401&169901500	47.9700109631045	0.979579338857951
5&10794901&10795000	1.20106989199233	0.545675490070497
5&56821701&56821800	0.81209186800164	0.448151598901665
5&178344051&178344150	0.845560976070499	0.458159327724211
5&30646301&30646400	1.32978464501898	0.570775778723593
5&50737051&50737150	119.478302327318	0.991699750239813
5&196890351&196890450	1.17666573849397	0.540581733651077
5&109120801&109120900	0.0100161531837854	0.0099168247480126
5&80288251&80288350	0.495637136428036	0.331388626529924
5&145141751&145141850	65.6567719699742	0.984997773362766
5&20777251&20777350	0.779089513923116	0.43791473550149
5&191335501&191335600	33.574497951667	0.971076948061605
5&29625851&29625950	0.0100161531837854	0.0099168247480126
5&196459701&196459800	0.355396590506221	0.262208561682663
5&83790951&83791050	3.94737795467664	0.797872729926622
5&113375851&113375950	0.153819208815063	0.133313094148459
5&39533151&39533250	2.25323306327192	0.692613476947066
5&175644601&175644700	0.102819972355346	0.0932336872134703
5&12408951&12409050	1.1511650307991	0.535135619219076
5&33176101&33176200	0.635359261574423	0.388513567937811
5&49404851&49404950	0.297482450018474	0.229276665757011
5&72157801&72157900	0.281982046772538	0.219957874981513
5&67507001&67507100	0.134567205259362	0.118606641048293
5&175912651&175912750	0.510634153028628	0.338026352710795
5&122873051&122873150	0.00346012919649283	0.0034481979859663
5&204799051&204799150	0.98002445026096	0.494955731547555
5&150394651&150394750	0.00223234167240421	0.00222736942282181
5&145861801&145861900	1.36572769046608	0.577297081134901
5&155695701&155695800	0.0217075134068681	0.0212463088721789
5&180004601&180004700	1.35798446035578	0.575908994816227
5&188802251&188802350	0.43993441487462	0.305523925485819
5&177205951&177206050	0.924669053473824	0.48043015592987
5&105490201&105490300	0.865269985805932	0.463884580993819
5&182038251&182038350	1.24171907079002	0.553913774018266
5&93518751&93518850	0.613164943084592	0.380100587799867
5&196584351&196584450	0.660689745865799	0.397840564446521
5&191186451&191186550	0.0021503613560547	0.00214574722414404
5&65463151&65463250	0.554552698358636	0.356728143693139
5&16494451&16494550	1.72835157764533	0.633478321418152
5&83600851&83600950	33.574497951667	0.971076948061605
5&190327801&190327900	5.71037646016197	0.850977064262075
5&83926251&83926350	0.00279310405027933	0.00278532434955724
5&45959201&45959300	96.2470537187488	0.989716912114457
5&905751&905850	0.576685477088364	0.365758095364282
5&112171651&112171750	4.18593090738615	0.807170589454685
5&106819851&106819950	2.5914296835711	0.721559354322187
5&27860751&27860850	4.26980665794447	0.810239717525034
5&12900701&12900800	0.843333516152032	0.457504574599444
5&21714751&21714850	1.05211501804761	0.512697879404731
5&196435351&196435450	0.415156000095486	0.293364123861591
5&24516051&24516150	1.14061753379993	0.532845085957581
5&43584851&43584950	0.367920179575912	0.26896319322519
5&198836801&198836900	1.07802927301851	0.518774825271149
5&81379901&81380000	1.26738373427257	0.55896305292989
5&2264351&2264450	1.27129808178449	0.559723134528283
5&160263801&160263900	1.10425139310927	0.524771610809113
5&27005401&27005500	0.833490260850354	0.454592139727969
5&128653701&128653800	0.00190306734708602	0.00189945256093996
5&203543501&203543600	0.241140260831823	0.19428929061588
5&54369601&54369700	65.6567719699742	0.984997773362766
5&30739501&30739600	3.41454499036832	0.773476088208002
5&75393151&75393250	3.77680401534661	0.790655007660506
5&2129301&2129400	0.87948472838326	0.467939278836171
5&43245101&43245200	1.14325912618102	0.533420859948999
5&168115451&168115550	2.75685575239469	0.733819963845409
5&189599201&189599300	0.0100161531837854	0.0099168247480126
5&88935201&88935300	226.814331249466	0.995610460524957
5&26685251&26685350	1.12721333333333	0.529901404654603
5&44536251&44536350	1.48063200978217	0.596876926502366
5&109188451&109188550	1.66590548247617	0.624892927910118
5&67256751&67256850	33.574497951667	0.971076948061605
5&154871951&154872050	1.01442761472426	0.503581070528124
5&31852151&31852250	0.94186333379355	0.485030700875103
5&55229601&55229700	194.748196477799	0.994891396099716
5&111907001&111907100	340.514165509441	0.997071863773181
5&63370651&63370750	0.0100161531837854	0.0099168247480126
5&167103701&167103800	96.2470537187488	0.989716912114457
5&83649851&83649950	0.491147773298735	0.329375654172901
5&139317751&139317850	0.00528631422148796	0.00525851605329152
5&103058351&103058450	1.20773	0.547046060886069
5&132513501&132513600	2.08076901726403	0.675405720326258
5&184307201&184307300	1.47311299561945	0.595651310000284
5&169920951&169921050	0.451510659837764	0.311062586263217
5&191941901&191942000	1.54086903601522	0.606433867379377
5&9324201&9324300	0.0100161531837854	0.0099168247480126
5&64512201&64512300	0.883775473927957	0.469151173353559
5&49382051&49382150	33.574497951667	0.971076948061605
5&177664351&177664450	1.83772861272503	0.64760548435965
5&122982201&122982300	288.740388943489	0.996548634439105
5&16823101&16823200	0.432652643539446	0.301994098493096
5&216609351&216609450	0.573259248223097	0.364376849442048
5&204438901&204439000	0.305601089386193	0.234069266539802
5&58278401&58278500	65.6567719699742	0.984997773362766
5&2393251&2393350	1.11473305329184	0.527127077129959
5&140723851&140723950	0.637670976734699	0.389376734273041
5&141934201&141934300	0.019518658	0.0191449738039027
5&185117451&185117550	65.6567719699742	0.984997773362766
5&160271051&160271150	125.34480264906	0.992085151276245
5&100875001&100875100	3.81769963637633	0.792432057729494
5&213391601&213391700	0.945246552945374	0.485926347749667
5&166772551&166772650	0.833669109640287	0.454645336640823
5&105725801&105725900	1.29879825993515	0.564990100510947
5&186315101&186315200	1.26694681470173	0.558878049756286
5&169070651&169070750	3.36675281485444	0.770996884321392
5&108874701&108874800	65.6567719699742	0.984997773362766
5&23245701&23245800	0.301449737813374	0.231626108219787
5&154240151&154240250	1.02041482933203	0.505052138064829
5&154015501&154015600	0.158652539805104	0.136928487492714
5&28587701&28587800	1.75636742295206	0.637203664622838
5&111922401&111922500	0.00201383139192968	0.00200978402576759
5&145873051&145873150	1.04008231349935	0.509823700062032
5&155235701&155235800	248.450960512978	0.995991196033306
5&182047701&182047800	5.55498954076932	0.847444455283961
5&18768901&18769000	0.667122676069237	0.400164118481183
5&96898901&96899000	179.063783152155	0.994446412362918
5&200973151&200973250	0.72791679842319	0.421268430914874
5&75112801&75112900	218.607254058538	0.995446416356841
5&167649401&167649500	0.543905036466513	0.352291769001111
5&35069201&35069300	6.0608830214227	0.858374654138016
5&134030301&134030400	215.061253074276	0.995371682864136
5&34916401&34916500	1.15600545194641	0.536179280485022
5&172315351&172315450	0.417429092398769	0.294497336506857
5&186948251&186948350	170.256696648342	0.994160812280215
5&30129601&30129700	33.574497951667	0.971076948061605
5&113360951&113361050	0.0100161531837854	0.0099168247480126
5&168581201&168581300	0.522282034729669	0.343091505262635
5&57831501&57831600	1.04267024684242	0.510444722271834
5&145784551&145784650	0.00422090747100089	0.00420316629498453
5&109607001&109607100	1.74522942775712	0.635731720675525
5&105078101&105078200	2.25137867711529	0.692438162605155
5&191161101&191161200	0.019518658	0.0191449738039027
5&71969051&71969150	0.760863033542087	0.432096658881846
5&136794651&136794750	0.632943145004397	0.387608807410556
5&26972201&26972300	1.55392567133243	0.608445926510351
5&65082801&65082900	125.34480264906	0.992085151276245
5&11413401&11413500	5.23569854642899	0.839633043105865
5&180654101&180654200	0.00346012919649283	0.0034481979859663
5&188741201&188741300	125.34480264906	0.992085151276245
5&11306301&11306400	2.25457453009251	0.692740175173811
5&177267901&177268000	1.07690074362673	0.518513341059438
5&193874401&193874500	0.0423340851718524	0.0406146990433232
5&56932001&56932100	1.8309254157739	0.646758620192533
5&144360501&144360600	0.872616766510085	0.46598790639707
5&111736151&111736250	191.001420176483	0.994791705191134
5&141243501&141243600	1.53961706347953	0.606239848369148
5&38775751&38775850	0.862645741543167	0.463129258722317
5&155475251&155475350	85.5566066877751	0.988446866873985
5&93155551&93155650	33.574497951667	0.971076948061605
5&105670751&105670850	33.574497951667	0.971076948061605
5&59215001&59215100	0.825833317678295	0.452304878918747
5&26793701&26793800	0.459372055826998	0.314773778210163
5&2008451&2008550	0.115627011185516	0.103643072484096
5&186680001&186680100	33.574497951667	0.971076948061605
5&194024351&194024450	0.803539867696814	0.445534851815038
5&192782801&192782900	0.951259766216462	0.487510572752175
5&173546301&173546400	0.461378065302882	0.315714376900311
5&150778001&150778100	1.42478005924303	0.587591461671711
5&100664551&100664650	0.0100161531837854	0.0099168247480126
5&107159301&107159400	65.6567719699742	0.984997773362766
5&167456451&167456550	0.975909404602199	0.493903922077174
5&109622401&109622500	1.37728051232407	0.579351281930806
5&155594451&155594550	0.0100161531837854	0.0099168247480126
5&145899451&145899550	0.200177283265089	0.166789761859603
5&37728851&37728950	0.019518658	0.0191449738039027
5&144675651&144675750	0.27291758950754	0.214403188200993
5&151710001&151710100	1.51945009846657	0.603087991062558
5&75439001&75439100	0.890019821326244	0.470905019769427
5&20195851&20195950	1.07532474532421	0.518147700858364
5&165803251&165803350	3.78605172758267	0.791059508563841
5&26546351&26546450	0.00500575958391892	0.00498082676261611
5&21176351&21176450	1.70503402574303	0.630318883059035
5&211802151&211802250	0.768588896781089	0.434577474833159
5&132592251&132592350	2.09141028090961	0.676523039929284
5&135626801&135626900	0.651782538005254	0.394593430435684
5&167510201&167510300	1.02657755882195	0.506557251832344
5&63441101&63441200	65.6567719699742	0.984997773362766
5&174215401&174215500	1.10842378952345	0.525712048512778
5&57313251&57313350	2.4270527971068	0.708204086950681
5&204179951&204180050	1.40107002939436	0.583519019538037
5&139935151&139935250	0.633596617848203	0.387853776706997
5&146556851&146556950	0.00785686718083308	0.00779561804525897
5&210348801&210348900	0.702935879716882	0.412778829836944
5&44853401&44853500	0.0100062635724407	0.0099071302162504
5&60027951&60028050	1.53874834330988	0.606105109773798
5&140201251&140201350	0.0100161531837854	0.0099168247480126
5&46793101&46793200	1.25763321780478	0.557058253699706
5&35615301&35615400	0.861577103281204	0.462821068094678
5&66976051&66976150	179.887734164831	0.994471709181294
5&13692251&13692350	128.439831382711	0.992274402791492
5&186937701&186937800	1.20527225007661	0.54654124906108
5&173434451&173434550	1.89515097769264	0.654594869937672
5&176952701&176952800	271.066755553503	0.996324431487539
5&122784551&122784650	125.34480264906	0.992085151276245
5&166974201&166974300	0.884463511081778	0.469344991760573
5&92784201&92784300	3.63570413742627	0.784283040859636
5&145578501&145578600	12.9825533807256	0.92848230414207
5&63378651&63378750	0.00528631422148796	0.00525851605329152
5&150435051&150435150	226.814331249466	0.995610460524957
5&103392501&103392600	1.14361480155087	0.533498276240434
5&158585751&158585850	0.575145792466004	0.365138132112566
5&104431901&104432000	224.382633274849	0.995563100912125
5&180576651&180576750	1.20200783310687	0.545869008745043
5&87477801&87477900	0.434783	0.303030493112896
5&179986551&179986650	0.79527052805607	0.442980885402934
5&112290101&112290200	0.00285103736985405	0.00284293206429878
5&154152751&154152850	65.6567719699742	0.984997773362766
5&151572251&151572350	0.576685477088364	0.365758095364282
5&50632401&50632500	0.545290405318754	0.352872446138222
5&195419651&195419750	0.019518658	0.0191449738039027
5&155738201&155738300	0.711915410523991	0.415858988211389
5&180017301&180017400	0.854620888638506	0.46080624556423
5&58929101&58929200	1.05150921815327	0.512553981648602
5&196646751&196646850	1.2904219818305	0.563399230389502
5&178840651&178840750	1.31194878842173	0.567464467635264
5&159109851&159109950	0.00428440999705866	0.00426613213787836
5&61322551&61322650	2.03606833045518	0.670626648956193
5&180486951&180487050	0.55748242362666	0.357938179699351
5&140889051&140889150	0.682104726406325	0.405506693904597
5&185593951&185594050	113.597902175933	0.991273836771769
5&122899451&122899550	0.442125132599788	0.306578897077224
5&102379801&102379900	0.531244805319353	0.346936560028726
5&132818051&132818150	0.115314066332516	0.103391564594628
5&47868151&47868250	0.574544080493375	0.364895519668998
5&62369401&62369500	0.144171369272091	0.126005048844922
5&205989151&205989250	1.45156764904907	0.592097733714227
5&207709101&207709200	1.24484448874704	0.554534844167246
5&136913651&136913750	268.595674728233	0.996290741678226
5&128926801&128926900	179.9433334834	0.994473407885504
5&93510751&93510850	0.0100161531837854	0.0099168247480126
5&176428601&176428700	0.0100062635724407	0.0099071302162504
5&133857151&133857250	2.15257764474514	0.682799247889471
5&39146001&39146100	1.700484	0.629696010048569
5&193530201&193530300	5.82572149924053	0.85349534109892
5&59757201&59757300	0.553835974566698	0.356431427532845
5&127392251&127392350	1.56061466990528	0.60946876866991
5&172169001&172169100	268.595674728233	0.996290741678226
5&16146901&16147000	1.02005003219894	0.504962756337553
5&11576901&11577000	1.91235637056471	0.656635427550339
5&195167951&195168050	125.34480264906	0.992085151276245
5&203186151&203186250	0.411420916144979	0.291494132925772
5&202172551&202172650	1.18992980007389	0.543364358087525
5&101849951&101850050	0.384989607838659	0.277972921717047
5&18672901&18673000	0.0100161531837854	0.0099168247480126
5&186066801&186066900	0.872616766510085	0.46598790639707
5&27193601&27193700	0.875105794084681	0.466696757508478
5&74336801&74336900	65.6567719699742	0.984997773362766
5&83608851&83608950	0.601473228761839	0.375574950589003
5&147841201&147841300	125.34480264906	0.992085151276245
5&35677801&35677900	2.02193130557504	0.669085793527093
5&76592301&76592400	0.0100161531837854	0.0099168247480126
5&4874851&4874950	1.17286088539585	0.539777255543067
5&162529301&162529400	0.00500807145203005	0.00498311565278716
5&40178901&40179000	0.895022551111351	0.472301794290763
5&155747751&155747850	0.871578176293443	0.465691568395799
5&76944751&76944850	0.703011141507559	0.41280478111566
5&21471401&21471500	0.47517007746502	0.322112063363953
5&94101851&94101950	1.29823400483867	0.564883298265271
5&8126251&8126350	0.99256209783436	0.498133583346355
5&27868751&27868850	0.62953316736149	0.386327311386253
5&203199851&203199950	0.0100161531837854	0.0099168247480126
5&182875151&182875250	0.463625257076384	0.316765001720784
5&40824901&40825000	334.252292255656	0.997017171774511
5&12908701&12908800	0.0100161531837854	0.0099168247480126
5&167772051&167772150	5.8744	0.854532759222623
5&169292051&169292150	1.27477968424003	0.560396988364134
5&153279101&153279200	0.105940710024372	0.0957923956176975
5&133524251&133524350	4.18367442164301	0.807086649611948
5&213581001&213581100	0.850333629454151	0.45955692309662
5&107135751&107135850	0.00407072919447411	0.0040542255402066
5&77302901&77303000	1.18270237220584	0.541852332808252
5&30189401&30189500	2.71688962534858	0.730957843574326
5&38353051&38353150	0.00346012919649283	0.0034481979859663
5&93972001&93972100	1.0213568098575	0.505282790686272
5&193413201&193413300	1.31291455782058	0.567645075076928
5&181130451&181130550	0.019518658	0.0191449738039027
5&155906151&155906250	0.608093094640873	0.378145454804453
5&136565101&136565200	0.0205533982831678	0.0201394638612187
5&157786101&157786200	2.32166361747394	0.6989460357336
5&184328901&184329000	0.661346387655525	0.398078566017054
5&102353151&102353250	1.60658887931615	0.616356837882945
5&209186851&209186950	65.6567719699742	0.984997773362766
5&43742751&43742850	3.97993387072252	0.799194120653069
5&33134451&33134550	0.442125132599788	0.306578897077224
5&58150851&58150950	0.778539557108309	0.437740928503227
5&44055451&44055550	0.246751379564101	0.197915465431747
5&157658601&157658700	2.00739005046864	0.667485765657777
5&217484101&217484200	1.63595697347123	0.620631136978262
5&139857851&139857950	0.019518658	0.0191449738039027
5&4479951&4480050	0.829000535968122	0.453253304012466
5&132351451&132351550	1.03239573536502	0.507969839436609
5&24565001&24565100	1.71242350300769	0.631326008312808
5&70339251&70339350	0.62796697626419	0.385736925515055
5&32227201&32227300	1.72648563557654	0.633227482678984
5&157799801&157799900	2.39855187394407	0.705757029143273
5&188505501&188505600	0.914210508006818	0.477591416504523
5&103082701&103082800	1.2852385155384	0.562408915655616
5&188880801&188880900	1.15384384774506	0.535713788607777
5&209199151&209199250	1.45537964521685	0.592731005183647
5&29677401&29677500	218.607254058538	0.995446416356841
5&140998901&140999000	2.0825739018517	0.675595774232922
5&100519401&100519500	1.4679596076341	0.594806982696671
5&63788551&63788650	1.1512799394798	0.535160449531357
5&217535101&217535200	1.04371267870859	0.510694428616113
5&169860451&169860550	0.888908627384982	0.470593767479157
5&203225801&203225900	0.872616766510085	0.46598790639707
5&37980001&37980100	1.5363269484605	0.605729063988781
5&38164301&38164400	2.07141014879459	0.674416651780466
5&105042601&105042700	1.65501762650169	0.623354666267274
5&187947551&187947650	0.440117012210366	0.305611980470151
5&30874001&30874100	2.3371818741836	0.700345969233506
5&107629701&107629800	268.595674728233	0.996290741678226
5&136994951&136995050	0.467384051853264	0.318515150320035
5&23742151&23742250	1.10433873019339	0.524791334374148
5&479051&479150	1.41010676825094	0.585080622496356
5&172972851&172972950	1.30615578041809	0.566377948753009
5&38385151&38385250	1.14350355526826	0.533474065138721
5&17242251&17242350	0.85948350170672	0.462216255706408
5&207187601&207187700	1.04890454239395	0.511934314503693
5&181950651&181950750	0.597466059532844	0.374008609427085
5&27528651&27528750	0.233183822979741	0.189090887047399
5&154069701&154069800	0.019518658	0.0191449738039027
5&63691901&63692000	0.00291425035012228	0.00290578217340605
5&137856601&137856700	0.810133729014437	0.447554628715487
5&27783251&27783350	1.37306860043278	0.578604680952911
5&166489501&166489600	1.39778899877499	0.582949125001869
5&50752001&50752100	0.394614007449922	0.282955717741199
5&101584551&101584650	1.66590548247617	0.624892927910118
5&198166001&198166100	1.1406187827251	0.532845358515001
5&122900851&122900950	0.188219902242057	0.158404939933176
5&12846801&12846900	1.52899474355058	0.604585971342886
5&170335001&170335100	0.980085448463895	0.494971289862376
5&138309701&138309800	0.167895973618214	0.143759356493081
5&96887501&96887600	0.0663189423189423	0.0621942832364183
5&153334401&153334500	33.574497951667	0.971076948061605
5&123129951&123130050	0.223112094092533	0.182413447769942
5&60870001&60870100	0.57589119406119	0.365438423814702
5&164406851&164406950	0.685066734993361	0.406551693631327
5&187811801&187811900	1.36016485398722	0.576300783264941
5&178643151&178643250	0.910253026463964	0.476509139812184
5&9847751&9847850	0.00685789203699019	0.00681118168832732
5&137047451&137047550	0.738764077523516	0.424878847609804
5&134251301&134251400	1.39205100329826	0.58194871320839
5&153109151&153109250	1.25755681526263	0.557043263212993
5&74542451&74542550	1.50655932084094	0.601046744960137
5&167268401&167268500	0.889136548176637	0.470657639351066
5&106359751&106359850	0.567878951886142	0.362195660068649
5&100427851&100427950	1.29078786882101	0.563468964712709
5&32238951&32239050	0.218153967732666	0.179085709615766
5&133935851&133935950	1.01611998551013	0.503997774345272
5&167433201&167433300	1.93266085526879	0.659012736435784
5&101890551&101890650	0.547036977123522	0.353603039366682
5&64961501&64961600	1.49113354330227	0.598576317721453
5&150636301&150636400	2.10827769668598	0.678278423750172
5&34110951&34111050	191.330382811347	0.994800613478834
5&195390251&195390350	2.25481602742993	0.692762972907682
5&182988101&182988200	0.0261331032248217	0.0254675569306685
5&92396101&92396200	1.40931654236459	0.58494453409656
5&216326901&216327000	1.700484	0.629696010048569
5&56641201&56641300	65.6567719699742	0.984997773362766
5&197636501&197636600	1.600195000195	0.615413459404004
5&57277751&57277850	0.568398479383956	0.3624069309269
5&206624901&206625000	0.595365351297895	0.373184330983208
5&77206501&77206600	10.6408302240008	0.914095474226724
5&48904101&48904200	1.03242358209074	0.507976580860518
5&217656951&217657050	0.113043693043693	0.101562673370501
5&194906951&194907050	3.2087767306791	0.762401271440539
5&82216951&82217050	0.00685789203699019	0.00681118168832732
5&207354951&207355050	0.869566	0.465116502974487
5&159224501&159224600	65.6567719699742	0.984997773362766
5&210563351&210563450	0.915367581346001	0.477907003470706
5&111908201&111908300	131.313235054845	0.992442177083906
5&142576701&142576800	0.103709649334138	0.0939646123386757
5&209033951&209034050	0.00218323158386893	0.00217847546742376
5&106335301&106335400	65.6567719699742	0.984997773362766
5&148711801&148711900	3.51266041771515	0.778401229555332
5&178792101&178792200	1.25855918952375	0.557239852451746
5&184308001&184308100	0.481571034227668	0.325040800003699
5&154098051&154098150	0.77652162921766	0.437102265712139
5&43907851&43907950	1.04463814940711	0.510915904464575
5&186440401&186440500	0.510827006370624	0.33811085201459
5&101778501&101778600	0.0100161531837854	0.0099168247480126
5&53281751&53281850	1.18188551911444	0.541680811738524
5&46530751&46530850	0.251317530479462	0.200842331668738
5&105532551&105532650	1.52985712985713	0.604720761422415
5&30638101&30638200	0.00203477897361694	0.0020306470556852
5&141084151&141084250	4.69809130793929	0.824502636767741
5&26069601&26069700	1.01256956979543	0.503122766532912
5&130838301&130838400	33.574497951667	0.971076948061605
5&31837101&31837200	0.615390724619777	0.380954722124348
5&35972601&35972700	1.34954356162124	0.574385418370377
5&5676151&5676250	0.728022553599718	0.421303849352627
5&136377201&136377300	0.00429043729420092	0.00427210808235951
5&480001&480100	0.768635311300673	0.434592313287814
5&191159001&191159100	1.76506811144558	0.638345255995448
5&113247951&113248050	125.34480264906	0.992085151276245
5&188828451&188828550	0.389528700539841	0.280331525637798
5&134564851&134564950	65.6567719699742	0.984997773362766
5&60004251&60004350	0.571870877807411	0.363815429041544
5&27217151&27217250	1.72540100722629	0.633081518151442
5&159882901&159883000	0.0100161531837854	0.0099168247480126
5&64067401&64067500	1.02594859818596	0.506404061339264
5&155245051&155245150	0.52117407377734	0.342613039994282
5&91370851&91370950	0.869209962471453	0.465014621108798
5&150296301&150296400	0.697548905642831	0.410915351731019
5&24596401&24596500	0.00661936636913644	0.00657583848501983
5&152415301&152415400	0.00297354671622919	0.00296473095024757
5&154622351&154622450	128.439831382711	0.992274402791492
5&188594801&188594900	0.36036876223092	0.264905202351117
5&184854751&184854850	1.700484	0.629696010048569
5&197296501&197296600	0.573175207832184	0.364342893899283
5&147780801&147780900	4.64338515299494	0.8228013908515
5&182037051&182037150	2.0819669480942	0.675531886992373
5&28904701&28904800	0.00685789203699019	0.00681118168832732
5&183333901&183334000	0.00500807145203005	0.00498311565278716
5&107062351&107062450	2.28199961074979	0.695307703046454
5&13717251&13717350	4.93839785533274	0.831604411768742
5&140171201&140171300	0.00661936636913644	0.00657583848501983
5&122818601&122818700	0.167472010589097	0.143448415953537
5&201127001&201127100	268.595674728233	0.996290741678226
5&199180251&199180350	0.598906448955134	0.374572539466904
5&209536101&209536200	0.0100161531837854	0.0099168247480126
5&147304501&147304600	1.63953165046666	0.62114491037711
5&182757901&182758000	1.99530001004578	0.666143626132223
5&35654551&35654650	1.0269327524054	0.506643721251591
5&190291851&190291950	1.09561760424055	0.522813705145219
5&49976151&49976250	0.0105621701124148	0.0104517766692571
5&79548401&79548500	131.313235054845	0.992442177083906
5&135504501&135504600	99.2308838152623	0.990023035196985
5&182690551&182690650	62.7263017750314	0.984307892155264
5&68455301&68455400	1.07945961709871	0.51910583318025
5&69793001&69793100	0.766930258991638	0.434046706195022
5&46340651&46340750	0.743720682743372	0.42651365560067
5&137095901&137096000	1.57766244472757	0.612051608213702
5&62699151&62699250	0.019518658	0.0191449738039027
5&113960951&113961050	0.465340509960272	0.317564761771916
5&76093801&76093900	203.685014724939	0.995114444497347
5&172915351&172915450	5.7148622040396	0.851076616375179
5&49443901&49444000	0.147707843018929	0.128698121144139
5&186348251&186348350	0.66810681034912	0.400518004125462
5&177069301&177069400	6.23770571567589	0.861834669813373
5&29994251&29994350	1.10836776994173	0.525699446625653
5&129858351&129858450	0.699975570101174	0.411756252508684
5&104445501&104445600	1.43708226307508	0.589673268255536
5&215113501&215113600	2.28461209865135	0.695550046713097
5&84123101&84123200	5.54707774315401	0.847260099966637
5&86055201&86055300	1.84257005193848	0.648205679463184
5&167044451&167044550	0.00295904921879974	0.00295031907943254
5&195498401&195498500	2.15242603385778	0.682783992626704
5&213845351&213845450	3.11954575299946	0.757254789736976
5&59916151&59916250	1.33257049479221	0.571288412404838
5&82780951&82781050	0.00218743505605688	0.00218266062768441
5&23217901&23218000	0.361701982838935	0.265624921897259
5&148090451&148090550	0.60976877809184	0.378792772223249
5&144960501&144960600	1.86710818854474	0.651216510072621
5&3974751&3974850	0.712217801471997	0.415962152046137
5&139335151&139335250	0.0100161531837854	0.0099168247480126
5&46309651&46309750	0.019518658	0.0191449738039027
5&143480501&143480600	0.0100161531837854	0.0099168247480126
5&29976751&29976850	5.15500394728439	0.837530567232016
5&38708251&38708350	0.214904538089151	0.176890061195394
5&75098401&75098500	0.460548709476478	0.315325813160698
5&180609651&180609750	65.6567719699742	0.984997773362766
5&928001&928100	1.26627609579093	0.558747496892694
5&213227651&213227750	0.958973603171033	0.489528598863569
5&33237551&33237650	1.89759358548951	0.654886038881445
5&134759551&134759650	0.00346012919649283	0.0034481979859663
5&96562951&96563050	0.00266163276215203	0.00265456727891314
5&31180851&31180950	1.700484	0.629696010048569
5&108799151&108799250	0.646787133291793	0.392756975213256
5&184140401&184140500	0.649674064943971	0.393819651257011
5&62533601&62533700	65.6567719699742	0.984997773362766
5&169854851&169854950	1.4552734403654	0.592713388431727
5&183852601&183852700	0.378980462609477	0.274826564179396
5&50941951&50942050	113.963931023176	0.991301619637568
5&151601601&151601700	1.84560562509096	0.648580958941549
5&70476101&70476200	0.235507948974894	0.190616296050783
5&58465851&58465950	0.579138101125139	0.36674316243304
5&127250301&127250400	0.00218323158386893	0.00217847546742376
5&34945951&34946050	0.00661936636913644	0.00657583848501983
5&186337701&186337800	0.970885423199677	0.492613833240225
5&1677601&1677700	1.19121121983765	0.543631398494714
5&131492801&131492900	0.647419054151498	0.392989902915109
5&108786851&108786950	0.576685477088364	0.365758095364282
5&71970301&71970400	0.003520719560457	0.00350836758208548
5&182230551&182230650	89.9434809760368	0.989004159624553
5&4685401&4685500	0.761688695055991	0.432362821645843
5&26714451&26714550	1.09686298132617	0.52309711750095
5&205396851&205396950	0.987108085585342	0.496756111429424
5&103992501&103992600	0.61538974906567	0.38095434827515
5&47403301&47403400	0.94284	0.485289576084495
5&72038001&72038100	0.987208392229244	0.496781513247233
5&180816551&180816650	33.574497951667	0.971076948061605
5&2256301&2256400	0.665410912426351	0.399547587602214
5&54856251&54856350	0.173156662084415	0.147598924918312
5&17779101&17779200	1.21377381305983	0.548282668219919
5&137978501&137978600	0.468482436566907	0.319024882355521
5&16399251&16399350	105.225571454816	0.990586070883833
5&92860001&92860100	4.186261957664	0.807182898171534
5&183193051&183193150	0.72435423320446	0.420072754922493
5&65026751&65026850	1.99419118738584	0.666019990903428
5&75748601&75748700	239.1535189079	0.995835996888376
5&110254551&110254650	5.47480052226897	0.845555087518037
5&57059601&57059700	0.567786706437539	0.36215813293105
5&23279201&23279300	1.42018595197875	0.586808608990397
5&57376401&57376500	0.833669109640287	0.454645336640823
5&92252251&92252350	33.574497951667	0.971076948061605
5&145818601&145818700	3.00852202040309	0.750531493924675
5&200819701&200819800	2.5352056983452	0.717131028480722
5&176352701&176352800	0.009759329	0.00966500503606637
5&166106851&166106950	0.755607281923071	0.430396529852273
5&38880451&38880550	0.00218743505605688	0.00218266062768441
5&153499501&153499600	0.0023937994858864	0.00238808289428182
5&163823501&163823600	1.7606950887269	0.63777238417838
5&175049651&175049750	1.01258715244376	0.503127107422024
5&190488001&190488100	65.6567719699742	0.984997773362766
5&152472801&152472900	0.0690821193236754	0.0646181598915697
5&53239001&53239100	65.6567719699742	0.984997773362766
5&97856801&97856900	2.80563135617939	0.737231511303308
5&173837601&173837700	0.666294444444445	0.399865970066648
5&65849301&65849400	6.90718898712764	0.873532806459042
5&210066251&210066350	4.86982094802952	0.829637052159879
5&195785251&195785350	4.44454920003394	0.816330064572882
5&47316401&47316500	2.05567315019358	0.67273986750296
5&43437401&43437500	0.399092755906044	0.285251105919417
5&38503451&38503550	0.113691811450773	0.102085523375332
5&102979801&102979900	1.30079050921872	0.565366774596279
5&164189501&164189600	2.80482053250706	0.737175514204586
5&58121801&58121900	0.507760410973877	0.336764652578926
5&11549501&11549600	0.165336156191052	0.141878508885762
5&134550451&134550550	4.99771644742851	0.833269877166543
5&21590201&21590300	4.13685595576845	0.805328393746948
5&187078401&187078500	0.863527784032741	0.46338336966677
5&198538701&198538800	0.955185127060383	0.488539480911714
5&34973251&34973350	0.583778104066309	0.368598418280613
5&181796501&181796600	0.0100161531837854	0.0099168247480126
5&198547251&198547350	0.560507072515667	0.35918265439969
5&189406751&189406850	0.316704827495027	0.240528340810859
5&134416201&134416300	0.281549484016564	0.219694586536094
5&172111951&172112050	0.404254361361008	0.287878302168279
5&32468201&32468300	0.00373151473208482	0.00371764229509206
5&469001&469100	0.494565896314803	0.33090939485122
5&146800601&146800700	9.73895165604316	0.906881040903349
5&135595801&135595900	0.426758515085302	0.299110543636593
5&35804301&35804400	0.118651969160369	0.106066920214181
5&65583301&65583400	0.00139150822201215	0.00138957461750679
5&201799751&201799850	1.52852877036216	0.604513101958191
5&147395801&147395900	4.04576752511138	0.801814095670623
5&136313651&136313750	0.0531543612828238	0.0504715768523027
5&128326801&128326900	0.707932326789479	0.414496707911273
5&1736851&1736950	0.230273731078918	0.187172761038289
5&7654401&7654500	1.50847265141689	0.601351045451838
5&73641451&73641550	1.42353100827792	0.58737891259309
5&141750901&141751000	2.24783332167226	0.692102426153718
5&24770001&24770100	1.38805384917004	0.581248973783591
5&99523151&99523250	1.71033423594552	0.631041815161538
5&158089451&158089550	0.21970428452624	0.180129140574084
5&52705801&52705900	0.855453933647711	0.46104832792369
5&75829201&75829300	1.18801702674484	0.54296516536358
5&11500501&11500600	1.24913720056587	0.555385060658635
5&79574351&79574450	0.702214461381954	0.412529958658591
5&207754651&207754750	0.325093103105476	0.245336046458616
5&48467351&48467450	268.595674728233	0.996290741678226
5&36897251&36897350	2.48024866066916	0.712664209514349
5&202020401&202020500	1.13335896758069	0.531255632457374
5&112470501&112470600	0.872613818301244	0.465987065658227
5&129460051&129460150	25.0236249871253	0.961573378017293
5&110425601&110425700	0.00219373864842022	0.00218893669339697
5&937001&937100	1.0253646432246	0.506261747312872
5&215057751&215057850	0.872616766510085	0.46598790639707
5&175406101&175406200	0.60401460112698	0.376564278593599
5&7467101&7467200	1.00428990556307	0.501070180903262
5&65800301&65800400	0.15959968735647	0.137633434276192
5&81144151&81144250	2.37005792111695	0.703269194949455
5&34792751&34792850	1.10614082105389	0.52519794023098
5&205294251&205294350	0.658848456478356	0.397172179233934
5&182051551&182051650	1.03018340546964	0.507433664709385
5&13956101&13956200	0.218325310279333	0.179201161165466
5&132063401&132063500	0.95017483096728	0.487225460958286
5&108471301&108471400	65.6567719699742	0.984997773362766
5&32794551&32794650	1.57626345312542	0.611840940107721
5&4992851&4992950	0.905000364796477	0.475065717319778
5&60869351&60869450	246.001501644929	0.995951441617397
5&185096101&185096200	1.56314674060947	0.609854565032739
5&144693551&144693650	1.553113018904	0.608321295377171
5&155306151&155306250	65.6567719699742	0.984997773362766
5&102953151&102953250	1.71085740913327	0.631113021057155
5&184928901&184929000	323.060612755457	0.996914157535231
5&127031301&127031400	65.6567719699742	0.984997773362766
5&174767601&174767700	65.6567719699742	0.984997773362766
5&187137351&187137450	1.89514334437061	0.654593959244047
5&75481751&75481850	1.03328735974951	0.50818560140796
5&25897651&25897750	0.202402755074511	0.168331912265095
5&64905051&64905150	0.265984650819918	0.210101007660442
5&158721601&158721700	1.45377893230654	0.592465324877492
5&210931451&210931550	0.484594975721804	0.326415610753496
5&148651451&148651550	0.904348504348504	0.474886031775938
5&90595551&90595650	286.748852240873	0.996524747215454
5&154565401&154565500	0.589302194935998	0.370793041634055
5&37412951&37413050	1.7929598761672	0.641956904381918
5&153154601&153154700	0.423572841265176	0.29754209197243
5&214119901&214120000	0.924490599820949	0.480381977395453
5&202855001&202855100	0.531163678368741	0.346901958211697
5&132951451&132951550	0.822135003953186	0.451193244281864
5&156928651&156928750	0.528205606083197	0.345637788515246
5&190648401&190648500	0.286098095067513	0.222454333899386
5&195252301&195252400	0.0100161531837854	0.0099168247480126
5&173043201&173043300	3.55585262368103	0.780502118351664
5&75608701&75608800	0.851577071503047	0.459919862159324
5&193669651&193669750	0.00373151473208482	0.00371764229509206
5&162738901&162739000	0.210129215191861	0.173641965299173
5&182963501&182963600	1.20862791605216	0.547230208976321
5&38686001&38686100	1.0701426877717	0.516941510405546
5&2378701&2378800	1.08292833687464	0.519906670672854
5&90620101&90620200	1.10183508600878	0.524225279777338
5&177836151&177836250	1.17819096057518	0.540903429451412
5&182649951&182650050	1.7109391743665	0.631124147138534
5&38039501&38039600	119.478302327318	0.991699750239813
5&90379401&90379500	2.03338570843011	0.670335362489218
5&100015701&100015800	0.00494303419842379	0.00491872079332987
5&213900101&213900200	1.04013503805826	0.509836368012302
5&8964051&8964150	1.35254484587348	0.57492840072568
5&90056601&90056700	1.54464358931392	0.607017656932609
5&92625351&92625450	5.07621658670322	0.835423904706042
5&75010051&75010150	0.00186575379915385	0.0018622792445782
5&166797651&166797750	120.200321255952	0.991749196787291
5&46654251&46654350	0.514544377056828	0.339735424627655
5&93460551&93460650	0.0100161531837854	0.0099168247480126
5&136394951&136395050	165.001016618096	0.993975940507036
5&206966151&206966250	0.311613013682783	0.23757999534316
5&157517901&157518000	191.001420176483	0.994791705191134
5&31910201&31910300	0.00528631422148796	0.00525851605329152
5&152823051&152823150	1.1622936061683	0.537528114985248
5&131040351&131040450	0.00231007531931413	0.00230475117051795
5&128224201&128224300	0.373066754274808	0.271703289816994
5&162499051&162499150	65.6567719699742	0.984997773362766
5&67546801&67546900	0.0100161531837854	0.0099168247480126
5&88265701&88265800	0.15472261040286	0.133991149916845
5&205634251&205634350	0.879115444015026	0.467834718093029
5&142609701&142609800	0.394273451753647	0.28278057740951
5&76895851&76895950	0.413201211066779	0.292386680559711
5&132131651&132131750	1.36520399744775	0.577203488122342
5&61914201&61914300	0.00685789203699019	0.00681118168832732
5&153934401&153934500	12.7595326675179	0.927323113061776
5&156452751&156452850	65.6567719699742	0.984997773362766
5&138909701&138909800	0.0100161531837854	0.0099168247480126
5&108014001&108014100	0.494565896314803	0.33090939485122
5&173399551&173399650	5.28220935412027	0.840820331887835
5&210151651&210151750	1.13929937728432	0.532557242516742
5&106131901&106132000	0.370634869893229	0.270411090535075
5&144233551&144233650	62.7263017750314	0.984307892155264
5&14265801&14265900	3.68188935327799	0.786411013899793
5&145013751&145013850	59.7884183376128	0.983549497957882
5&10532301&10532400	1.01331961108252	0.50330787297983
5&56324651&56324750	1.35591882078048	0.575537157231626
5&34617751&34617850	1.22286676850595	0.55013048277647
5&162468701&162468800	65.6567719699742	0.984997773362766
5&7656601&7656700	67.1489186820583	0.985326252868877
5&163854151&163854250	1.11525097307185	0.527242860194618
5&195990251&195990350	5.8744	0.854532759222623
5&56384451&56384550	1.2919255057675	0.563685644457659
5&432601&432700	0.224809825359263	0.183546719420969
5&161989351&161989450	1.7165885762262	0.631891259224402
5&100598651&100598750	0.863466242509799	0.46336564774409
5&37887701&37887800	0.195631075779713	0.163621605144493
5&133335851&133335950	1.15687729907328	0.536366764845798
5&197476101&197476200	1.97270858981822	0.66360644853482
5&99863551&99863650	0.671584289409767	0.401765136023683
5&71433951&71434050	0.439991848651953	0.305551624520549
5&206896601&206896700	0.542248842615055	0.351596206547065
5&58037051&58037150	1.45400669199796	0.592503148723756
5&111308201&111308300	1.21533375773706	0.548600748529427
5&106935301&106935400	2.77835555463111	0.73533459582058
5&145157501&145157600	0.839757124221681	0.456449991776466
5&2253101&2253200	1.20821786601465	0.547146132910889
5&11085551&11085650	1.12835362547826	0.530153265872211
5&45897551&45897650	0.00364947965163023	0.00363620937949071
5&163527251&163527350	0.674820429382118	0.402921063980021
5&110223101&110223200	0.600262868731694	0.375102666230979
5&142561501&142561600	1.23674445892097	0.552921659865243
5&18094901&18095000	1.07586146001192	0.51827228393447
5&177672951&177673050	0.417946727376871	0.294754886983696
5&194306951&194307050	0.727477495403571	0.421121257636771
5&7871501&7871600	1.51262807869497	0.602010337909067
5&136977201&136977300	0.293969364968789	0.227184176787586
5&198843501&198843600	0.638443283893879	0.389664561581022
5&217226101&217226200	2.37986204263521	0.70412993566438
5&144742501&144742600	0.265871309668747	0.210030283203369
5&57726501&57726600	1.55353646508606	0.608386246418338
5&179732951&179733050	528.693148055812	0.998112114525796
5&179629451&179629550	1.29303640299811	0.563897023748722
5&183933901&183934000	0.56237588253495	0.359949157447628
5&87586101&87586200	0.00500807145203005	0.00498311565278716
5&56126101&56126200	1.23065396773267	0.551700974483082
5&213032801&213032900	7.26180848644141	0.878961125564564
5&145300851&145300950	0.678843332913202	0.40435180555844
5&74913351&74913450	3.1247278730206	0.757559763750503
5&44380001&44380100	0.019518658	0.0191449738039027
5&137885551&137885650	0.869566	0.465116502974487
5&199761701&199761800	0.845759989228632	0.458217749958968
5&137500851&137500950	0.872616766510085	0.46598790639707
5&77291451&77291550	0.709272993583186	0.414955946911863
5&127856051&127856150	1.04466150725073	0.510921491672914
5&4430851&4430950	0.00151802372697337	0.00151572282376338
5&135813801&135813900	0.811530050578399	0.447980451839199
5&68564751&68564850	1.12772622788857	0.530014723279348
5&92695051&92695150	2.39677163652086	0.705602817319728
5&55961901&55962000	6.91151823917057	0.873602010414522
5&74623901&74624000	280.775014345782	0.996451069296113
5&75018051&75018150	1.16518503677839	0.538145709020825
5&171717401&171717500	1.98321633345649	0.66479132311489
5&152796151&152796250	2.76072853303777	0.734094074800916
5&76943051&76943150	0.962540298422299	0.490456322958613
5&62681901&62682000	0.620632565822175	0.382956987852035
5&141689101&141689200	0.789680181177577	0.441240948792304
5&168859251&168859350	0.0105621701124148	0.0104517766692571
5&10219201&10219300	0.660734883127186	0.397856930591482
5&3327051&3327150	0.899439141586312	0.473528802210082
5&113888801&113888900	0.00528631422148796	0.00525851605329152
5&12293151&12293250	0.00264314995219795	0.00263618212753357
5&15727551&15727650	1.11230065486701	0.526582545105086
5&31918201&31918300	1.35684117674549	0.575703271876437
5&103377601&103377700	0.279360938151401	0.21835975276458
5&189260651&189260750	0.0332917043140017	0.0322190763508587
5&152789851&152789950	0.427732702306008	0.299588782700819
5&180953001&180953100	1.06477732793522	0.515686274509804
5&24453351&24453450	1.39878755003742	0.583122732155083
5&200865501&200865600	1.02334805487825	0.505769658567135
5&97664951&97665050	2.34651180105726	0.701181391416557
5&75649701&75649800	0.798980787923838	0.444129694595529
5&141696801&141696900	0.703468128294671	0.412962307078153
5&208720801&208720900	0.785268561910326	0.439860186116788
5&186563651&186563750	0.98535887454533	0.496312725713626
5&22022151&22022250	0.315794475674364	0.24000288913853
5&67172651&67172750	2.2456975639378	0.691899821132206
5&143572451&143572550	0.890798067100536	0.47112279338562
5&92228951&92229050	0.00298520722004876	0.00297632228128547
5&100152551&100152650	1.26245049309341	0.558001378128404
5&132078751&132078850	0.92523025600116	0.480581609974762
5&152528501&152528600	0.128471213932184	0.1138453620669
5&4539101&4539200	0.834693015561387	0.454949688303023
5&7083851&7083950	0.00661936636913644	0.00657583848501983
5&33252501&33252600	0.0100161531837854	0.0099168247480126
5&176812801&176812900	65.6567719699742	0.984997773362766
5&200359801&200359900	0.0100161531837854	0.0099168247480126
5&110985351&110985450	1.53240790636518	0.605118907784757
5&141236801&141236900	0.0512819817227079	0.048780424866289
5&144801551&144801650	0.0279355177585931	0.0271763328302015
5&34007001&34007100	1.64531163506375	0.621972705693747
5&170897451&170897550	226.814331249466	0.995610460524957
5&34295101&34295200	0.846908477481436	0.458554653794396
5&74172751&74172850	0.674178445914781	0.402692107021128
5&131829451&131829550	1.9984529968888	0.666494688748631
5&202197651&202197750	65.6567719699742	0.984997773362766
5&93184651&93184750	2.80897815186744	0.737462395390814
5&57136601&57136700	0.270598399331631	0.21296925879489
5&187868601&187868700	0.345257459502817	0.256647868453685
5&19587551&19587650	33.574497951667	0.971076948061605
5&62798551&62798650	15.8193961157235	0.9405448332913
5&9916751&9916850	1.00169191540423	0.500422621331287
5&2119601&2119700	1.0861554576658	0.520649337840382
5&186347051&186347150	0.484564275527378	0.326401681298198
5&201128201&201128300	0.905837439517024	0.475296276972385
5&64134901&64135000	0.0725666783309293	0.0676570322358454
5&180073801&180073900	1.32986596378854	0.570790759836706
5&75600701&75600800	1.87814375766442	0.652553838793832
5&49934401&49934500	1.06762196184419	0.516352593242884
5&91827101&91827200	0.430641828238011	0.301013027676112
5&208417551&208417650	0.971802443402235	0.49284980179122
5&26724301&26724400	1.1429646638178	0.533356747834352
5&39343551&39343650	1.1952318434992	0.544467249342556
5&21123251&21123350	53.8920333821398	0.9817824201731
5&146053601&146053700	1.09602520115885	0.522906499670367
5&144944251&144944350	1.1933115004072	0.544068409884166
5&9896051&9896150	0.872616766510085	0.46598790639707
5&107024751&107024850	4.75971920029558	0.826380424943514
5&112582451&112582550	0.0838420274134701	0.077356316965817
5&201448951&201449050	1.64266592860125	0.621594243458046
5&58882151&58882250	0.766570482698692	0.433931445252977
5&151814901&151815000	0.586313140019998	0.369607440818782
5&194159701&194159800	1.27947056788035	0.56130163991111
5&2987701&2987800	0.00610312806818964	0.0060661058473282
5&142425251&142425350	1.48469381079553	0.597535923478705
5&148127601&148127700	0.019518658	0.0191449738039027
5&144612201&144612300	3.93198082995911	0.79724170987739
5&110181951&110182050	0.0100161531837854	0.0099168247480126
5&154664751&154664850	4.13729339963133	0.805344970160403
5&187998151&187998250	2.66247075003079	0.726960276749898
5&166903351&166903450	1.38641194438083	0.580960863712298
5&105919601&105919700	0.019518658	0.0191449738039027
5&65180051&65180150	125.34480264906	0.992085151276245
5&111216051&111216150	0.659417463771091	0.397378886366869
5&69518251&69518350	131.313235054845	0.992442177083906
5&171488501&171488600	0.00260436982459324	0.00259760470129297
5&21845651&21845750	0.00336825922193385	0.003356952136941
5&148768601&148768700	1.4854122205998	0.597652255947035
5&90304351&90304450	0.165815294668327	0.142231188273698
5&24144201&24144300	0.941543173925236	0.484945782597103
5&140551001&140551100	0.224054146155204	0.183042675733721
5&108661901&108662000	0.238434770090883	0.192529131004118
5&102086451&102086550	0.425575593750041	0.298528956034205
5&59965101&59965200	2.08153049107796	0.675485930483139
5&199102801&199102900	0.640516556503255	0.390435898963745
5&198548051&198548150	0.824760640108009	0.451982918734586
5&151230101&151230200	0.879655142721832	0.467987516820798
5&70643451&70643550	0.00685789203699019	0.00681118168832732
5&43452451&43452550	0.0100161531837854	0.0099168247480126
5&217517701&217517800	1.38443960419354	0.580614246533529
5&13407551&13407650	0.974183228791239	0.493461404485599
5&136885051&136885150	0.882201626816239	0.468707291635111
5&206981401&206981500	1.0263987455342	0.506513709503714
5&13474901&13475000	65.6567719699742	0.984997773362766
5&168228651&168228750	2.32280726125331	0.699049652484864
5&93386101&93386200	0.527016584630969	0.345128265098923
5&48476801&48476900	33.574497951667	0.971076948061605
5&26794001&26794100	0.757320159976753	0.430951728219388
5&5477401&5477500	0.748103143765454	0.427951374856533
5&183209401&183209500	1.21092000265049	0.547699600708671
5&210627401&210627500	1.51319523645333	0.602100153026226
5&110946401&110946500	0.826690239989523	0.452561809272197
5&190487201&190487300	1.90419874638656	0.655670948400411
5&131776151&131776250	0.00797917504701169	0.00791601180316007
5&212367451&212367550	1.29570179399811	0.564403354732569
5&151690101&151690200	0.00528631422148796	0.00525851605329152
5&175887051&175887150	2.04804219408376	0.671920552169193
5&208788451&208788550	0.0188967288597673	0.0185462651164995
5&129195851&129195950	62.7263017750314	0.984307892155264
5&42985951&42986050	1.52234005713791	0.603542751037822
5&65513651&65513750	1.65892358577539	0.623907958337065
5&58416801&58416900	1.89285222978386	0.654320400570645
5&158976801&158976900	1.28359399190779	0.562093785697621
5&193272151&193272250	0.109799459940415	0.0989363068768391
5&113820451&113820550	65.6567719699742	0.984997773362766
5&41530451&41530550	2.08416806929677	0.675763454671907
5&103116601&103116700	2.47343076923077	0.712100206844928
5&23497251&23497350	0.990764795567102	0.497680488309452
5&151098751&151098850	0.93173985762903	0.48233195269503
5&80470951&80471050	0.778346529303466	0.43767989898365
5&39195901&39196000	65.6567719699742	0.984997773362766
5&56850751&56850850	0.0145635542887841	0.0143545017236434
5&114070301&114070400	0.838079245998429	0.455953815823208
5&79033551&79033650	125.34480264906	0.992085151276245
5&213859051&213859150	0.798629138383179	0.444021016528778
5&7554901&7555000	0.00513835498154593	0.00511208726249459
5&47396051&47396150	0.772275017502113	0.435753486267936
5&37012201&37012300	2.09472959523471	0.67686999163358
5&82936501&82936600	0.0148131217461257	0.0145968961463936
5&216017601&216017700	1.42287146107337	0.587266590049732
5&184451351&184451450	1.51249847011033	0.601989807398335
5&38700251&38700350	2.82438092025747	0.738519770689402
5&75090401&75090500	1.85935444107865	0.65027070948827
5&123195151&123195250	0.0544351072593832	0.0516249002756246
5&91567501&91567600	0.342838745927685	0.255308946787083
5&151893601&151893700	125.34480264906	0.992085151276245
5&155526701&155526800	1.44789098825082	0.59148507641896
5&79509401&79509500	32.1098420137641	0.969797500103314
5&211174451&211174550	0.366736410173072	0.268330021387688
5&209383351&209383450	0.00685115199932607	0.00680453310871383
5&21793401&21793500	205.941420403514	0.995167714621606
5&1830151&1830250	1.01259010372917	0.503127836042183
5&129229801&129229900	0.806650824163349	0.446489611260054
5&198371351&198371450	1.5327487899445	0.605172054974346
5&74923401&74923500	1.06763359736773	0.516355314948893
5&28903001&28903100	0.00110054422044875	0.0010993343543787
5&75663401&75663500	1.1551335304011	0.535991628410196
5&31188851&31188950	99.2308838152623	0.990023035196985
5&135353701&135353800	0.434783	0.303030493112896
5&47551501&47551600	0.920237373576237	0.479231050410394
5&38828651&38828750	0.572753455884217	0.36417243512729
5&113055051&113055150	0.0100161531837854	0.0099168247480126
5&73429601&73429700	0.00169130357173804	0.00168844789378459
5&12682251&12682350	0.0145635542887841	0.0143545017236434
5&68704251&68704350	1.00635142025856	0.501582828460265
5&184914851&184914950	0.0100161531837854	0.0099168247480126
5&86342851&86342950	0.63127439106446	0.3869823461475
5&185976451&185976550	3.02705898499773	0.751679822986113
5&111810301&111810400	1.15336824113514	0.535611243401242
5&25107401&25107500	226.814331249466	0.995610460524957
5&139161551&139161650	0.155430327868852	0.134521592622151
5&213861151&213861250	0.685652934860941	0.406758070229626
5&146304001&146304100	0.134102382925613	0.118245393841492
5&199272851&199272950	0.914615764961082	0.477701992065062
5&197792851&197792950	65.6567719699742	0.984997773362766
5&71978301&71978400	0.766127811493087	0.433789562967927
5&106524651&106524750	2.4677447311806	0.711628139462403
5&16413701&16413800	303.629423128498	0.996717323002715
5&189153401&189153500	1.29857996304153	0.564948787477996
5&110878301&110878400	0.00651612384157252	0.00647393885425543
5&1976801&1976900	1.01072307622108	0.502666472660479
5&82402101&82402200	2.92004171394466	0.7449006737753
5&183179451&183179550	1.10307127201694	0.524504940319518
5&183083301&183083400	1.49511242013474	0.59921645536677
5&32340001&32340100	33.574497951667	0.971076948061605
5&150713651&150713750	0.00528631422148796	0.00525851605329152
5&96427351&96427450	0.0157664100679327	0.0155216887580268
5&76668801&76668900	0.9395957729955	0.484428655742219
5&194062751&194062850	0.00373151473208482	0.00371764229509206
5&178944051&178944150	1.3271849722575	0.570296297062308
5&38749251&38749350	0.872616766510085	0.46598790639707
5&211211751&211211850	0.741479630898175	0.425775655220127
5&77580951&77581050	3.81105937339317	0.792145570780035
5&127705801&127705900	1.68669160850785	0.627795018664094
5&79105201&79105300	0.0100161531837854	0.0099168247480126
5&178289551&178289650	1.2850785635384	0.562378284949854
5&54533401&54533500	0.416423840380593	0.293996633287886
5&46348651&46348750	1.65743625723534	0.623697465074723
5&79540401&79540500	0.185905588582966	0.156762553758688
5&127913501&127913600	0.00430592193215059	0.00428746046211355
5&140569101&140569200	1.11473607236682	0.527127752220731
5&175312651&175312750	0.00271867294010151	0.00271130179727282
5&189933601&189933700	1.39080929695112	0.581731591358939
5&62344001&62344100	0.00184764040476709	0.00184423292549814
5&162807801&162807900	1.05829225225278	0.514160343894066
5&154710701&154710800	1.77196963854891	0.639245687942135
5&65658551&65658650	0.654919032902355	0.395740830748544
5&146858751&146858850	0.0100161531837854	0.0099168247480126
5&107117151&107117250	65.6567719699742	0.984997773362766
5&113975851&113975950	0.00133744218522381	0.00133565582278148
5&110790351&110790450	0.399588457062257	0.28550425308665
5&191935501&191935600	0.764435890643499	0.433246622729209
5&27967051&27967150	2.22486362847836	0.689909368207347
5&156488301&156488400	0.28001548877463	0.218759453483404
5&107376151&107376250	3.33181096495234	0.76914966786622
5&112264051&112264150	0.301449737813374	0.231626108219787
5&129274501&129274600	191.001420176483	0.994791705191134
5&127794501&127794600	0.591845810934837	0.371798453637457
5&133819301&133819400	0.260074084723314	0.206395868208353
5&75709601&75709700	1.23324223760846	0.55222054143536
5&187063751&187063850	0.259564543112186	0.206074825249401
5&97738851&97738950	1.23095309535008	0.55176108270305
5&202706851&202706950	0.447658360141314	0.309229285352668
5&71014851&71014950	65.6567719699742	0.984997773362766
5&70954901&70955000	1.08139262284234	0.519552443385523
5&162814251&162814350	1.20644780314243	0.546782843185414
5&82491801&82491900	0.487158155284734	0.327576561748715
5&150994651&150994750	1.14989493249773	0.534860990235365
5&127889401&127889500	3.56966200507278	0.781165434360375
5&19472401&19472500	0.637255457208045	0.389221764021318
5&43946051&43946150	125.34480264906	0.992085151276245
5&30873701&30873800	0.777789590472063	0.437503737585466
5&3734701&3734800	0.663850717463948	0.39898454260115
5&104406901&104407000	0.019518658	0.0191449738039027
5&138771051&138771150	1.31295071596987	0.567651834042352
5&15152601&15152700	0.0100161531837854	0.0099168247480126
5&215192251&215192350	0.0100161531837854	0.0099168247480126
5&58052001&58052100	1.65212801348444	0.622944294198616
5&161193151&161193250	0.0025206245689978	0.00251428699542363
5&44436901&44437000	0.413835775114695	0.292704274710493
5&84287001&84287100	0.779157074089577	0.437936079639446
5&93776701&93776800	1.41178382771231	0.585369141085689
5&66382151&66382250	0.801936677184202	0.445041541880012
5&193248651&193248750	0.16624034319995	0.14254381111857
5&65808301&65808400	1.27754406046624	0.560930557894328
5&187951701&187951800	0.316941487334536	0.240664821013437
5&92615401&92615500	2.58339267574569	0.720934854064827
5&27551601&27551700	0.00364947965163023	0.00363620937949071
5&90139601&90139700	0.676464551089946	0.403506623894997
5&38156501&38156600	1.57521804396983	0.611683367029205
5&136978001&136978100	0.597466059532844	0.374008609427085
5&56411101&56411200	0.334862075825858	0.250858932836701
5&142985851&142985950	1.04865946897102	0.511875929042385
5&88762151&88762250	0.487895780940033	0.327909916265632
5&71944451&71944550	179.520160892073	0.994460452533067
5&26471701&26471800	1.16200466777993	0.537466308513174
5&151051101&151051200	0.949200305067782	0.486969093222451
5&195288751&195288850	1.74264931087289	0.635389039336665
5&72030001&72030100	1.88382006634924	0.653237727391937
5&136240451&136240550	0.435453269254854	0.303355935425817
5&213991601&213991700	0.635010754238612	0.388383227812053
5&163528051&163528150	0.00559174530599149	0.00556065155873965
5&138763801&138763900	0.00126871238938628	0.00126710479783062
5&160164651&160164750	0.215688739552142	0.177421022778908
5&149425901&149426000	91.8493020625262	0.989229859807384
5&132873601&132873700	24.0803737571525	0.960128185900148
5&73489401&73489500	1.31883628108326	0.568749200554666
5&77072301&77072400	191.001420176483	0.994791705191134
5&169320951&169321050	1.14080774205912	0.532886592124262
5&38888451&38888550	0.334183685234007	0.250478018081441
5&184907201&184907300	0.322563725039109	0.243892765945604
5&107010951&107011050	0.799381013666728	0.444253333560396
5&191341901&191342000	0.43807232087094	0.304624680214713
5&21043601&21043700	4.73256465947834	0.82555800773279
5&93794201&93794300	1.21194012333302	0.547908196315383
5&49454951&49455050	0.578707020596398	0.366570245806455
5&111307001&111307100	0.523259479737227	0.343513030247147
5&92868001&92868100	0.019518658	0.0191449738039027
5&103794251&103794350	0.00500807145203005	0.00498311565278716
5&75740601&75740700	0.121118242546814	0.108033424085289
5&74983601&74983700	0.00373151473208482	0.00371764229509206
5&200373151&200373250	0.181353026561666	0.153512982558224
5&173168351&173168450	0.757527198952456	0.431018762841319
5&38354751&38354850	0.00528631422148796	0.00525851605329152
5&48251301&48251400	4.12680960899504	0.80494692093783
5&50956701&50956800	0.995551924473493	0.498885502433699
5&136058801&136058900	0.00500807145203005	0.00498311565278716
5&149531601&149531700	1.03921538150675	0.509615311325716
5&4400001&4400100	131.313235054845	0.992442177083906
5&102832851&102832950	1.11214395925824	0.526547423239471
5&111322401&111322500	1.08620703855309	0.520661189651837
5&21598201&21598300	1.45362597204538	0.592439918963531
5&109541151&109541250	0.186999311678616	0.157539528320508
5&24084451&24084550	269.341632252362	0.996300976687651
5&96497051&96497150	0.00767435911550076	0.00761591187279691
5&197643801&197643900	1.34276563898017	0.573154060584861
5&14216851&14216950	0.0907402885520431	0.0831914705126559
5&184793851&184793950	0.872616766510085	0.46598790639707
5&186915101&186915200	0.433332649123527	0.302325248356344
5&100069501&100069600	0.226996447730316	0.185001715490058
5&108008851&108008950	1.23891263016948	0.553354612178725
5&6989101&6989200	0.786874452988247	0.44036359223354
5&61065351&61065450	1.59703199929869	0.614945060257232
5&130134051&130134150	1.07769500330826	0.518697403416898
5&20577851&20577950	53.8920333821398	0.9817824201731
5&59495201&59495300	0.688869246089467	0.407887850219622
5&38870901&38871000	0.00373151473208482	0.00371764229509206
5&43967751&43967850	0.00528631422148796	0.00525851605329152
5&131192451&131192550	0.966384215991693	0.491452386635601
5&168079901&168080000	0.726026402999576	0.42063458689731
5&202753751&202753850	1.57422536288077	0.611533623116463
5&19749101&19749200	56.8435849853731	0.982711998223262
5&12643051&12643150	1.19492930826096	0.544404461575894
5&146029051&146029150	1.31227715894313	0.567525892762323
5&179435851&179435950	1.06032031641218	0.51463857729589
5&102695801&102695900	9.27536	0.902679808785288
5&15823101&15823200	0.891230365408342	0.471243684381047
5&89821601&89821700	0.785132831368092	0.439817596523829
5&188549351&188549450	0.00528631422148796	0.00525851605329152
5&101093001&101093100	0.201577069429462	0.167760416337818
5&111957551&111957650	5.63233879914898	0.849223625287611
5&40008551&40008650	0.647826968179054	0.393140166224456
5&184440851&184440950	1.39510454786491	0.582481691293419
5&141311801&141311900	1.62890580257943	0.619613605394755
5&171392101&171392200	0.298990272953141	0.230171294719099
5&153335101&153335200	65.6567719699742	0.984997773362766
5&195922951&195923050	0.512934688670316	0.339032935467375
5&190120001&190120100	1.34891535989852	0.574271590593541
5&205594551&205594650	1.06860191464152	0.516581710128941
5&170109051&170109150	1.21784176435873	0.549111205285134
5&76112801&76112900	0.00346012919649283	0.0034481979859663
5&13127901&13128000	53.8920333821398	0.9817824201731
5&203418651&203418750	167.78252697204	0.994075216090552
5&179584851&179584950	0.0100161531837854	0.0099168247480126
5&132448651&132448750	41.7889553967947	0.976629483222325
5&19700101&19700200	0.674044430192112	0.40264428950357
5&197625201&197625300	0.511714728189992	0.338499532119184
5&157500101&157500200	0.106302307728854	0.0960879381577749
5&1787951&1788050	0.00254515721859866	0.00253869583855932
5&28964801&28964900	33.574497951667	0.971076948061605
5&58273801&58273900	0.0100161531837854	0.0099168247480126
5&195198851&195198950	1.39673379102616	0.582765510402451
5&136564401&136564500	1.22324783399547	0.550207590575779
5&131166301&131166400	0.7446145101253	0.426807472827806
5&144533251&144533350	0.829680118345078	0.453456377443459
5&130087951&130088050	0.00500807145203005	0.00498311565278716
5&113700701&113700800	1.16503547097008	0.538113803026084
5&178410051&178410150	1.0652744988462	0.515802862738746
5&129787051&129787150	0.019518658	0.0191449738039027
5&154380651&154380750	1.27960977250746	0.561328429075803
5&213917901&213918000	0.9832048486078	0.495765653910137
5&217485401&217485500	1.10902581368664	0.525847434625767
5&175782701&175782800	125.34480264906	0.992085151276245
5&154773551&154773650	0.404862211746432	0.288186420249096
5&89393351&89393450	1.12344377672235	0.529066881373447
5&113661401&113661500	0.436307935465331	0.303770469195366
5&155764601&155764700	2.06593895009827	0.673835645041808
5&194468151&194468250	0.00333871430135337	0.00332760438101722
5&127970751&127970850	1.29871816517098	0.564974943361262
5&128524501&128524600	2.07960451354431	0.675282980135296
5&199148901&199149000	226.814331249466	0.995610460524957
5&42155501&42155600	1.52171240901147	0.603444073786349
5&77544351&77544450	170.256696648342	0.994160812280215
5&196355251&196355350	0.550418797628113	0.355012980022019
5&150383701&150383800	0.872641778516653	0.465995038948605
5&195849051&195849150	1.00543306433349	0.5013545863061
5&102235801&102235900	0.766921689009107	0.434043961189473
5&51055801&51055900	2.76831571911538	0.734629453968695
5&215466601&215466700	1.22434259529893	0.550428966242222
5&77773201&77773300	11.981000792439	0.922964337188665
5&91723551&91723650	1.07198135414372	0.51737017420542
5&61026451&61026550	1.48908784551813	0.598246401065913
5&170449201&170449300	0.760075629955756	0.431842596431417
5&214946701&214946800	0.275361231884834	0.215908422649701
5&214189601&214189700	131.313235054845	0.992442177083906
5&217534401&217534500	1.62875438799522	0.619591695379865
5&64051201&64051300	10.7121942255568	0.914618902253351
5&141085451&141085550	168.617288963327	0.994104374582852
5&47473901&47474000	0.884877368625569	0.469461506278688
5&77578401&77578500	2.40616329087932	0.706414544869972
5&180772351&180772450	0.0105621701124148	0.0104517766692571
5&72477201&72477300	1.99992047773538	0.666657830625266
5&62167551&62167650	0.235507948974894	0.190616296050783
5&199428251&199428350	2.42958980800101	0.708419940580922
5&55821701&55821800	0.484255898556112	0.326261730896402
5&57413901&57414000	0.00500807145203005	0.00498311565278716
5&135306801&135306900	1.11139738013327	0.526380012872384
5&179778801&179778900	0.904316038009267	0.474877079202998
5&177298801&177298900	1.63025127288812	0.619808187032276
5&71098701&71098800	0.958772588252428	0.489476212809279
5&52570701&52570800	1.62785016286645	0.619460799504183
5&135174251&135174350	2.77594684619587	0.735165763520357
5&20515351&20515450	1.10175903305615	0.524208063687535
5&151921601&151921700	65.6567719699742	0.984997773362766
5&193363551&193363650	0.369518614317777	0.26981642341667
5&87225201&87225300	0.00661936636913644	0.00657583848501983
5&4672101&4672200	65.6567719699742	0.984997773362766
5&64712801&64712900	0.0100161531837854	0.0099168247480126
5&202671651&202671750	1.89993472076336	0.655164651521271
5&110443351&110443450	0.597466059532844	0.374008609427085
5&20008651&20008750	1.90867279548571	0.656200586895849
5&43879301&43879400	0.447658360141314	0.309229285352668
5&147506801&147506900	1.01312967790766	0.503261011461842
5&7368801&7368900	6.58428772146611	0.868148462093591
5&199875801&199875900	0.460548709476478	0.315325813160698
5&180929651&180929750	0.927926922758536	0.48130814078307
5&10543551&10543650	0.00528631422148796	0.00525851605329152
5&36218901&36219000	0.0100161531837854	0.0099168247480126
5&201519001&201519100	1.29496417384758	0.564263350428051
5&90248301&90248400	0.00238629570583949	0.00238061485483414
5&171734701&171734800	0.407735270094263	0.289639166366103
5&217446351&217446450	2.81096019910096	0.737598938914159
5&1486101&1486200	10.0201488309816	0.909257123897579
5&11410801&11410900	0.00126031065694336	0.00125872427332753
5&146954551&146954650	1.16309543516947	0.537699546797087
5&166730101&166730200	0.408694994795332	0.29012312552066
5&43784251&43784350	1.10414590539549	0.524747786056195
5&27946751&27946850	0.675123906508139	0.403029234962959
5&77745901&77746000	65.6567719699742	0.984997773362766
5&104575001&104575100	1.32992528810345	0.570801688317656
5&89323051&89323150	1.49763451671952	0.599621164223245
5&143128501&143128600	0.694436276912019	0.409833220861853
5&109302401&109302500	376.034407947181	0.997347722173569
5&84271101&84271200	0.333748212317376	0.250233296836058
5&217798251&217798350	0.662872847855206	0.39863110923375
5&56957901&56958000	0.00528631422148796	0.00525851605329152
5&152172451&152172550	0.0244663389222037	0.0238820330084673
5&97061301&97061400	0.619579951021348	0.38255595262872
5&7459901&7460000	0.00158920067154858	0.00158667912002551
5&30387551&30387650	1.63748427986204	0.620850820747903
5&169984901&169985000	0.750991451248504	0.428894984446113
5&162721251&162721350	0.9294543343392	0.481718752186752
5&106109351&106109450	218.607254058538	0.995446416356841
5&68554951&68555050	1.11944706603086	0.528178827380331
5&179890851&179890950	1.14917257514077	0.534704652587286
5&89881401&89881500	168.100678628294	0.994086363176589
5&46487001&46487100	0.395501209312077	0.283411584793282
5&205880551&205880650	0.548886722658696	0.354374993748104
5&86236901&86237000	4.89918629550321	0.830485095755957
5&22155601&22155700	0.00528631422148796	0.00525851605329152
5&92602601&92602700	1.87660339818298	0.652367788819392
5&138159301&138159400	1.63419516501039	0.620377406623911
5&167017001&167017100	0.00528631422148796	0.00525851605329152
5&41057301&41057400	0.0100161531837854	0.0099168247480126
5&56289401&56289500	0.681356503477466	0.405242137564669
5&149507651&149507750	2.20919151894954	0.688395038409135
5&47702951&47703050	0.810988546162337	0.447815392251321
5&18859901&18860000	1.25855516278343	0.557239063062066
5&154302351&154302450	0.656734649178229	0.396403038654368
5&184092301&184092400	0.462301900403526	0.316146686450966
5&1471401&1471500	0.823344874014234	0.451557401865274
5&133486551&133486650	0.65888446144109	0.397185263203147
5&62208051&62208150	0.0100161531837854	0.0099168247480126
5&207884801&207884900	1.93530310696571	0.659319680605754
5&35959501&35959600	1.50726268214699	0.60115866314267
5&67631701&67631800	1.35849242598495	0.576000334373607
5&127014651&127014750	0.595179978176818	0.373111489812622
5&114157301&114157400	0.436307935465331	0.303770469195366
5&174214101&174214200	0.616505448624546	0.381381608796382
5&25538151&25538250	25.1692743548616	0.96178724765388
5&64605901&64606000	1.17208824308547	0.539613547845785
5&139934451&139934550	0.781901005906543	0.438801596337138
5&162848401&162848500	1.93176741457654	0.658908822361531
5&19640501&19640600	8.4768886410459	0.894480136057646
5&169578651&169578750	1.43591022003768	0.589475838734101
5&79253751&79253850	1.10042057191113	0.523904872494121
5&179909451&179909550	0.684047444893278	0.406192501860675
5&199920401&199920500	0.743983544737744	0.426600094354458
5&101869601&101869700	65.6567719699742	0.984997773362766
5&64697801&64697900	0.395196506550218	0.283255086071988
5&142443851&142443950	0.988403204879157	0.497083892468996
5&215258651&215258750	0.00500807145203005	0.00498311565278716
5&138062351&138062450	3.87126709512129	0.794714602900439
5&210290901&210291000	2.65823679942013	0.726644267490144
5&91373451&91373550	0.382370603867791	0.276604987691391
5&80488401&80488500	0.869566	0.465116502974487
5&71421651&71421750	33.574497951667	0.971076948061605
5&32990101&32990200	0.00685789203699019	0.00681118168832732
5&35452301&35452400	0.958211358576475	0.48932989504925
5&152873951&152874050	0.740451011932795	0.425436284535532
5&76982251&76982350	0.324889077541606	0.245219832398689
5&195972751&195972850	0.801606781114099	0.444939922250066
5&42972051&42972150	0.920186279273888	0.479217193251612
5&36625451&36625550	0.491777893639207	0.329658922910776
5&45538751&45538850	1.89433825797462	0.654497881426004
5&88473751&88473850	0.51375191656098	0.339389771164187
5&139154651&139154750	0.589721901661653	0.370959160243844
5&136619551&136619650	1.12835362547826	0.530153265872211
5&136282001&136282100	1.17010752176925	0.53919333951494
5&130781501&130781600	0.268698119032779	0.211790429103518
5&188996501&188996600	125.34480264906	0.992085151276245
5&158807301&158807400	0.788060299311801	0.440734744580546
5&2089951&2090050	1.60087637364869	0.615514212773931
5&31976851&31976950	1.62494000712174	0.61903891239918
5&128553151&128553250	1.29885691933241	0.565001200557361
5&217199951&217200050	65.6567719699742	0.984997773362766
5&30995351&30995450	1.2635103145819	0.558208330857678
5&92742701&92742800	0.269574265820508	0.212334380963753
5&14473851&14473950	0.381175744812108	0.275979176613735
5&47930351&47930450	0.598977330512465	0.374600264232949
5&152202401&152202500	0.00271867294010151	0.00271130179727282
5&13834501&13834600	0.353952533612483	0.261421670867665
5&27808851&27808950	0.313220128508241	0.238513042641255
5&144837501&144837600	3.40096	0.772776848687559
5&37713301&37713400	0.869566	0.465116502974487
5&180655401&180655500	0.391152203326878	0.281171393318039
5&148950901&148951000	62.7263017750314	0.984307892155264
5&212503301&212503400	0.678260914782536	0.404145093774303
5&15563501&15563600	0.512341294167462	0.338773593066176
5&74631601&74631700	0.33175033292803	0.249108503842933
5&173614951&173615050	0.301449737813374	0.231626108219787
5&52912051&52912150	0.019518658	0.0191449738039027
5&132114301&132114400	1.22741108519105	0.551048296989944
5&203334501&203334600	0.00330066119224291	0.0032898026682457
5&5494151&5494250	0.651782538005254	0.394593430435684
5&193875101&193875200	1.18735066442553	0.542825932639095
5&30777651&30777750	2.15647918164286	0.683191320945279
5&134371751&134371850	2.3213797245908	0.698920303331712
5&148142351&148142450	1.55578707681732	0.608731099288098
5&215739851&215739950	0.227038375792732	0.185029564088452
5&6433751&6433850	1.20162580508049	0.545790207540087
5&71186301&71186400	90.2330607602481	0.989039061151002
5&138096401&138096500	1.03254508262125	0.508005992806633
5&87132251&87132350	9.47784848805847	0.90456055924652
5&10219951&10220050	0.701501069167743	0.412283648761308
5&216606901&216607000	1.30956013306899	0.567017119112122
5&175699201&175699300	0.982046758543671	0.495471034833326
5&136806651&136806750	0.594696522494677	0.372921439349701
5&178533051&178533150	0.0100161531837854	0.0099168247480126
5&138629701&138629800	125.34480264906	0.992085151276245
5&181341201&181341300	131.313235054845	0.992442177083906
5&67507951&67508050	1.12962624178349	0.530434035616252
5&155256901&155257000	0.871582441770256	0.465692786124805
5&150349251&150349350	0.235507948974894	0.190616296050783
5&4264951&4265050	0.542303161900144	0.351619043062855
5&108856601&108856700	0.000752947498360529	0.000752380994972551
5&110827151&110827250	1.21739084929012	0.549019515291974
5&16276701&16276800	1.45056691230554	0.591931158876546
5&216797551&216797650	0.140174499169093	0.122941268438511
5&48418251&48418350	1.08200217432437	0.519693104871752
5&155610651&155610750	1.29062154231478	0.563437267341223
5&33032701&33032800	29.1697191593476	0.966854182675076
5&59761401&59761500	0.206133809845442	0.17090459463354
5&209224401&209224500	1.66590548247617	0.624892927910118
5&130713901&130714000	0.0100161531837854	0.0099168247480126
5&107309701&107309800	65.6567719699742	0.984997773362766
5&50737901&50738000	0.00298520722004876	0.00297632228128547
5&129006251&129006350	2.30947852202403	0.697837591830505
5&200262551&200262650	101.796174596996	0.99027201154206
5&163542851&163542950	0.00377202748822127	0.00375785276429765
5&26204501&26204600	125.34480264906	0.992085151276245
5&83903951&83904050	1.01859517235839	0.504605968698683
5&182874451&182874550	2.12928711274905	0.680438398916516
5&24411851&24411950	0.911338313399741	0.47680638587667
5&19859351&19859450	1.23337023794399	0.552246204856483
5&208968001&208968100	0.560337886142153	0.359113171011669
5&9982001&9982100	1.71245819158972	0.631330723142347
5&36685651&36685750	0.00238629570583949	0.00238061485483414
5&17182901&17183000	0.856234731871658	0.461275030129573
5&48776951&48777050	0.00685789203699019	0.00681118168832732
5&169784601&169784700	0.158418498057592	0.136754116343294
5&90154801&90154900	0.00333871430135337	0.00332760438101722
5&183782851&183782950	0.752912994617614	0.429521029811212
5&170279001&170279100	119.478302327318	0.991699750239813
5&160151551&160151650	0.403279950947957	0.287383818656804
5&32417301&32417400	0.203281925256121	0.168939565191966
5&58478251&58478350	33.574497951667	0.971076948061605
5&80428601&80428700	0.019518658	0.0191449738039027
5&206773801&206773900	1.05037378737874	0.512284049788584
5&15207351&15207450	0.440918983887734	0.305998455720316
5&199988851&199988950	0.746584321379672	0.427453923776165
5&173435151&173435250	1.17969629180772	0.541220488488028
5&173960601&173960700	5.67868094853527	0.850269835060872
5&197093301&197093400	0.019518658	0.0191449738039027
5&151492151&151492250	0.961702244794032	0.490238642151835
5&58153451&58153550	0.969800839773229	0.492334463561746
5&44901951&44902050	0.00264314995219795	0.00263618212753357
5&39357351&39357450	1.66637946326753	0.624959607671691
5&71481451&71481550	1.28336863790314	0.562050567131237
5&43396151&43396250	0.0578799837255915	0.0547131854425986
5&70807401&70807500	0.877909546516496	0.467492988757105
5&180303551&180303650	62.7263017750314	0.984307892155264
5&207590801&207590900	1.22073075734919	0.549697775522475
5&101999151&101999250	1.66590548247617	0.624892927910118
5&150093501&150093600	0.460383516471106	0.315248365431831
5&45487951&45488050	0.0100161531837854	0.0099168247480126
5&23194501&23194600	0.00417577498898221	0.00415841040282816
5&71165601&71165700	0.376812166149375	0.273684512247761
5&184608901&184609000	1.29835495481313	0.564906196100896
5&173584151&173584250	0.76331449290818	0.432886190170914
5&55957051&55957150	0.677787807135452	0.403977072817488
5&4780101&4780200	2.72196621371978	0.731324804531047
5&74864251&74864350	1.16424285106053	0.537944644470015
5&146923101&146923200	0.00346012919649283	0.0034481979859663
5&97386001&97386100	3.05911059567306	0.753640612535666
5&198247551&198247650	5.59428654839161	0.848353572041253
5&144556401&144556500	99.2308838152623	0.990023035196985
5&210400051&210400150	0.086837947888776	0.0798996281437007
5&101986851&101986950	1.90139479457249	0.655338183596849
5&6146201&6146300	0.638691222771137	0.389756907156107
5&92907801&92907900	2.43053247664414	0.708500063238511
5&69576801&69576900	0.559831651688078	0.358905174851541
5&30925051&30925150	0.766570482698692	0.433931445252977
5&215829251&215829350	0.0100161531837854	0.0099168247480126
5&201239901&201240000	1.90419874638656	0.655670948400411
5&170633401&170633500	0.00193998918620207	0.00193623291528445
5&179233951&179234050	1.19830887702296	0.545104871088798
5&193038201&193038300	62.7263017750314	0.984307892155264
5&180489301&180489400	0.988718335162645	0.497163584043581
5&127007351&127007450	0.112104657571333	0.100804053654584
5&183667801&183667900	0.667186381760556	0.400187039109571
5&45530751&45530850	0.569689544732906	0.362931349478946
5&15414001&15414100	0.386617959518396	0.27882082217706
5&62249051&62249150	0.0100161531837854	0.0099168247480126
5&210922001&210922100	1.90284804016219	0.655510730784197
5&12960801&12960900	0.0034534683911605	0.00344158299307834
5&127238451&127238550	0.207354350641274	0.171742745227315
5&29188751&29188850	131.313235054845	0.992442177083906
5&36972601&36972700	0.0739248575909714	0.0688361546605781
5&17956001&17956100	272.250557711359	0.996340355136416
5&131971051&131971150	0.0100161531837854	0.0099168247480126
5&201875401&201875500	2.70709256033967	0.730246821808956
5&83660751&83660850	0.00528631422148796	0.00525851605329152
5&60097301&60097400	0.0024701596349177	0.0024640729813018
5&191109551&191109650	0.847444046531398	0.458711617340988
5&138145001&138145100	3.66652445793218	0.785707755522379
5&83093751&83093850	0.00333871430135337	0.00332760438101722
5&210907401&210907500	0.0100161531837854	0.0099168247480126
5&27583851&27583950	1.45072456399044	0.591957409374585
5&40585501&40585600	1.14001830015201	0.532714276355035
5&27849851&27849950	2.85466601875131	0.740574152174163
5&198478551&198478650	33.574497951667	0.971076948061605
5&49188151&49188250	0.215108442217721	0.177028185093605
5&131963801&131963900	59.7884183376128	0.983549497957882
5&70787201&70787300	1.02784850894232	0.506866516117825
5&162526951&162527050	0.381351890442885	0.276071501462684
5&148519601&148519700	0.999174543286888	0.499793550614206
5&158814601&158814700	2.2218445904245	0.689618796954994
5&157320751&157320850	1.07660395592998	0.518444527111497
5&90236101&90236200	16.5373768591849	0.942978929629589
5&184358551&184358650	1.14607580092041	0.534033234254299
5&181577301&181577400	0.487825960443999	0.327878376512816
5&25530151&25530250	1.45053515133745	0.591925869965905
5&140064701&140064800	65.6567719699742	0.984997773362766
5&88397901&88398000	0.0171888472641259	0.0168983835306076
5&156650701&156650800	0.198687567017073	0.165754256975824
5&74951851&74951950	2.24004483585715	0.69136229569013
5&8600551&8600650	0.00500807145203005	0.00498311565278716
5&53829451&53829550	65.6567719699742	0.984997773362766
5&170293401&170293500	1.3747471264645	0.578902532881978
5&148065001&148065100	0.689888357680978	0.408244932007051
5&131051851&131051950	0.00211826390260525	0.0021137863452922
5&137282501&137282600	0.00602041382884217	0.0059843853525088
5&127698451&127698550	0.019518658	0.0191449738039027
5&214936051&214936150	0.00257171629067662	0.00256511953099124
5&80480401&80480500	0.548488254595411	0.35420885690781
5&8437201&8437300	0.964696646953239	0.491015571512908
5&158763151&158763250	1.33695083502932	0.572091981991802
5&195839701&195839800	0.019518658	0.0191449738039027
5&193047751&193047850	47.9700109631045	0.979579338857951
5&132107601&132107700	0.940276649999288	0.4846095787421
5&104368101&104368200	1.91611610077028	0.657078125340807
5&217129701&217129800	0.0100161531837854	0.0099168247480126
5&172521351&172521450	1.1289914702573	0.530294031718623
5&205611851&205611950	0.954900413125987	0.488464991216126
5&2002301&2002400	1.0658120974561	0.515928868249232
5&146246401&146246500	0.465241266503096	0.317518539191452
5&173025801&173025900	0.00415972081921446	0.00414248922056032
5&70964701&70964800	3.41627774423106	0.773564966264568
5&109328201&109328300	1.18378995187548	0.542080501313241
5&71600401&71600500	0.171059072257285	0.14607211225268
5&76675201&76675300	107.703602194907	0.990800672840565
5&107156951&107157050	4.63768	0.8226220714904
5&127402901&127403000	3.33998136547288	0.769584264127125
5&1696151&1696250	33.574497951667	0.971076948061605
5&29464151&29464250	0.645889480366172	0.392425790474386
5&13517851&13517950	0.96894463176594	0.492113701997245
5&60027001&60027100	0.00183871495886158	0.00183534029121352
5&207761551&207761650	1.09876900081785	0.523530221948999
5&186314401&186314500	1.04353669491584	0.510652290958161
5&10166951&10167050	0.0314376936804603	0.0304794888465649
5&162161051&162161150	0.0105621701124148	0.0104517766692571
5&93086851&93086950	0.0100161531837854	0.0099168247480126
5&217797051&217797150	0.420213417622268	0.295880472898075
5&105826501&105826600	65.6567719699742	0.984997773362766
5&73905551&73905650	0.00168786658711011	0.00168502249394405
5&82328501&82328600	0.019518658	0.0191449738039027
5&202252051&202252150	1.62703865913982	0.619343249281518
5&206680951&206681050	1.08928822866798	0.521368097384272
5&103463501&103463600	20.2512	0.952943833759976
5&195855351&195855450	0.82470990436864	0.451967681215604
5&51231051&51231150	1.52489036330829	0.603943199066383
5&94034251&94034350	1.4027709288894	0.583813842602875
5&129574201&129574300	182.361903841133	0.994546304444644
5&88119551&88119650	0.00396081486381734	0.00394518870176681
5&78577751&78577850	1.700484	0.629696010048569
5&58506501&58506600	158.9190689369	0.993746837030457
5&111341701&111341800	0.081718293922951	0.0755448940653412
5&53098251&53098350	7.17431206351101	0.8776655463811
5&154359901&154360000	0.0104876208550363	0.0103787722269789
5&71649401&71649500	1.99122904995091	0.665689259063457
5&83586001&83586100	125.34480264906	0.992085151276245
5&157591601&157591700	0.465647858246401	0.317707869340138
5&216218701&216218800	0.633398950948756	0.387779697410022
5&104983501&104983600	0.916568947025853	0.478234267777422
5&105570101&105570200	313.631122768778	0.996821674883273
5&130864851&130864950	0.0100161531837854	0.0099168247480126
5&37193201&37193300	1.49828563963036	0.599725514113768
5&184182051&184182150	0.0111729917856836	0.0110495354172313
5&2601551&2601650	0.379009346452492	0.274841753195869
5&48410251&48410350	0.0125797781630457	0.0124234933724107
5&175479751&175479850	0.00293910543862238	0.00293049241243515
5&184081101&184081200	4.62487071946214	0.822218136224894
5&53543651&53543750	65.6567719699742	0.984997773362766
5&37373551&37373650	0.00500807145203005	0.00498311565278716
5&178838501&178838600	1.52794406243753	0.604421626704918
5&199427051&199427150	1.47178735430046	0.595434454238071
5&22653701&22653800	0.657293321225631	0.396606510632371
5&5088551&5088650	0.887381565967469	0.470165430227988
5&110261651&110261750	0.00293620505507267	0.00292760899474303
5&189479101&189479200	108.064997765602	0.990831155544979
5&2108151&2108250	161.903671246171	0.993861402923886
5&72299251&72299350	0.00528631422148796	0.00525851605329152
5&172002501&172002600	0.550446163749038	0.355024364353315
5&152991051&152991150	0.109256955759672	0.0984956237527921
5&58470251&58470350	3.48781367341332	0.777174349745357
5&141851701&141851800	1.41817838840507	0.586465578885783
5&70213101&70213200	0.891612056411436	0.471350377255951
5&216645501&216645600	0.930673485296924	0.4820460281785
5&38364951&38365050	1.13883509101088	0.532455772676065
5&15146901&15147000	0.337546438104035	0.252362406633526
5&194909301&194909400	0.597466059532844	0.374008609427085
5&217659301&217659400	0.00500807145203005	0.00498311565278716
5&36677801&36677900	6.67807827062676	0.869759077108448
5&82573201&82573300	0.935556857922447	0.483352816060717
5&75592301&75592400	1.74522942775712	0.635731720675525
5&82744351&82744450	0.29627380190536	0.228558041881179
5&9630051&9630150	1.15662391578323	0.536312292244601
5&166153751&166153850	0.48729612287396	0.327638938459907
5&215170751&215170850	0.436307935465331	0.303770469195366
5&208684501&208684600	0.754554090389477	0.430054618733345
5&68543901&68544000	1.28110206049219	0.561615406289962
5&188112601&188112700	0.00685789203699019	0.00681118168832732
5&151297651&151297750	3.38222404114489	0.771805368550089
5&75944751&75944850	0.517119067747645	0.340855954381599
5&137874701&137874800	0.0100161531837854	0.0099168247480126
5&49555301&49555400	0.220214651836544	0.180472059981496
5&52992401&52992500	0.872616766510085	0.46598790639707
5&211346001&211346100	1.26857449220445	0.559194549953585
5&78422101&78422200	0.27702481166812	0.216929858478047
5&97654751&97654850	1.90072960958639	0.655259146976272
5&155379701&155379800	65.6567719699742	0.984997773362766
5&35437351&35437450	1.66433528411562	0.624671862448449
5&216329351&216329450	131.313235054845	0.992442177083906
5&17442401&17442500	65.6567719699742	0.984997773362766
5&183479801&183479900	0.0100161531837854	0.0099168247480126
5&83603451&83603550	0.00303277832160226	0.00302360838763124
5&189453851&189453950	0.926043104882188	0.480800820363173
5&142676151&142676250	1.39027059519931	0.581637325075902
5&79042301&79042400	65.6567719699742	0.984997773362766
5&83895701&83895800	0.967813719177304	0.491821817149402
5&204381851&204381950	1.16242111415381	0.537555384816285
5&127241801&127241900	1.10965729460861	0.525989362084744
5&151637651&151637750	1.07737403309367	0.518623038475754
5&138976151&138976250	0.3649934846102	0.267395770547894
5&143682551&143682650	1.81915389984937	0.64528364341747
5&37783651&37783750	0.218704845981174	0.17945677881103
5&43804451&43804550	0.355303285830733	0.262157769073031
5&153161501&153161600	1.50503938452666	0.600804679488521
5&201988451&201988550	1.07240046017975	0.517467777480967
5&83839901&83840000	1.36960722271442	0.577989132370012
5&31967301&31967400	6.05243371170451	0.858204977050637
5&131690851&131690950	6.49775107521586	0.866626673789486
5&29026051&29026150	0.446224646151983	0.308544490193323
5&27951901&27952000	0.597466059532844	0.374008609427085
5&162159151&162159250	0.444849422051738	0.307886354980878
5&185025751&185025850	0.442125132599788	0.306578897077224
5&89701201&89701300	1.57128818593314	0.611089878812206
5&9823251&9823350	0.73777804003401	0.42455251651101
5&190607801&190607900	0.933903665261109	0.482911161521076
5&182064651&182064750	0.962042079822543	0.490326935245729
5&186301751&186301850	1.00639622959098	0.501593959731544
5&50834601&50834700	0.943751324408306	0.485530897166381
5&11589901&11590000	2.99907845142978	0.749942389941745
5&87157201&87157300	0.681079304230269	0.405144065789401
5&87637351&87637450	33.574497951667	0.971076948061605
5&154590051&154590150	1.1800602068304	0.541297072041004
5&190181751&190181850	0.00661936636913644	0.00657583848501983
5&178917401&178917500	4.43635930968837	0.816053365306841
5&11418801&11418900	0.0209852770419046	0.0205539467745364
5&82084051&82084150	0.599425276837192	0.374775418094264
5&190614251&190614350	1.17225069477598	0.539647977830143
5&76439001&76439100	0.00282596504944331	0.00281800147576352
5&57239101&57239200	0.00173006153131609	0.00172707358774019
5&90240301&90240400	0.0217075134068681	0.0212463088721789
5&132789101&132789200	0.696834120215724	0.410667201887202
5&102828701&102828800	0.00271867294010151	0.00271130179727282
5&33057751&33057850	0.0100161531837854	0.0099168247480126
5&207067901&207068000	4.75972408527042	0.826380572194883
5&39660901&39661000	0.354533302142165	0.26173834307468
5&184876651&184876750	1.03605653043446	0.50885450131062
5&75522001&75522100	2.46746433529789	0.711604820323526
5&13779001&13779100	0.0100161531837854	0.0099168247480126
5&36183751&36183850	1.66407405812184	0.624635059618052
5&154884051&154884150	1.43438517102445	0.589218661080172
5&144589051&144589150	2.12048700312146	0.679537200763955
5&174065201&174065300	0.820845007509173	0.450804436469883
5&217295751&217295850	107.703602194907	0.990800672840565
5&91273951&91274050	0.79495647601589	0.442883427335456
5&32487651&32487750	1.06032939491586	0.514640715961421
5&153917701&153917800	56.8435849853731	0.982711998223262
5&201920801&201920900	0.872981974043818	0.466092031926515
5&113239851&113239950	3.01708410657216	0.751063215638441
5&132796801&132796900	2.70577800993563	0.730151132280757
5&153543401&153543500	12.3059272771908	0.924845523414651
5&11377751&11377850	125.34480264906	0.992085151276245
5&36615301&36615400	0.844720110914206	0.457912344488715
5&65976051&65976150	1.15680160621693	0.536350493658052
5&187271351&187271450	1.50854480946835	0.601362512550878
5&183424501&183424600	0.786620371756114	0.440284004476522
5&191279501&191279600	59.7884183376128	0.983549497957882
5&45793101&45793200	0.0100161531837854	0.0099168247480126
5&42227501&42227600	1.3646012993476	0.577095724223824
5&217635751&217635850	5.49477920835327	0.846030177790517
5&28851201&28851300	65.6567719699742	0.984997773362766
5&152859601&152859700	0.00528631422148796	0.00525851605329152
5&39332301&39332400	0.00528631422148796	0.00525851605329152
5&77570401&77570500	0.785499334757892	0.439932583264952
5&208967201&208967300	0.43016593958805	0.300780439304796
5&91133651&91133750	1.05767698048562	0.514015071615373
5&142832951&142833050	3.35193174851459	0.770216984597398
5&166017501&166017600	1.79621702486928	0.642373967719209
5&36069201&36069300	0.289855333333333	0.224719257921948
5&30785801&30785900	45.0003123600606	0.978261017182391
5&29096351&29096450	161.428760400065	0.993843454831909
5&22287401&22287500	65.6567719699742	0.984997773362766
5&69567351&69567450	65.6567719699742	0.984997773362766
5&183255651&183255750	1.2745809309252	0.560358575769276
5&31879751&31879850	1.1738394833134	0.539984434142403
5&141898151&141898250	4.05758949139104	0.802277349377172
5&90209301&90209400	5.8149887436715	0.85326461457055
5&113699851&113699950	0.00528631422148796	0.00525851605329152
5&199860901&199861000	1.86166982294909	0.650553676045878
5&136783701&136783800	0.829786093677141	0.453488031494218
5&129662001&129662100	2.58591481122943	0.721131133157859
5&112672551&112672650	3.06104018349572	0.753757669263148
5&25793701&25793800	0.0100161531837854	0.0099168247480126
5&149514351&149514450	1.12721333333333	0.529901404654603
5&159819351&159819450	0.00528631422148796	0.00525851605329152
5&92584801&92584900	1.17584226229466	0.540407860749339
5&175667751&175667850	0.663536869804438	0.398871153293069
5&166095251&166095350	0.0603950845290524	0.0569552664004241
5&82778401&82778500	2.39888114772588	0.70578553455184
5&71090701&71090800	0.733146282299	0.423014658247133
5&52578701&52578800	0.00402368571864422	0.00400756055447458
5&55932001&55932100	0.00346012919649283	0.0034481979859663
5&113758651&113758750	1.11363410538449	0.52688121494042
5&132277651&132277750	7.74946496082665	0.885707297020192
5&136665751&136665850	0.935726428096292	0.483398074497821
5&50661251&50661350	1.06605647329343	0.515986124810066
5&101079401&101079500	0.966774015639465	0.491553176903821
5&44858801&44858900	0.00685789203699019	0.00681118168832732
5&24126851&24126950	0.868570543666291	0.464831550839972
5&147954051&147954150	0.00685789203699019	0.00681118168832732
5&113686151&113686250	65.6567719699742	0.984997773362766
5&109657551&109657650	125.34480264906	0.992085151276245
5&18621051&18621150	0.446224646151983	0.308544490193323
5&92245151&92245250	0.412430231715273	0.292000427670266
5&136678901&136679000	0.515116817849696	0.339984885509203
5&9969351&9969450	194.748196477799	0.994891396099716
5&61400151&61400250	0.00296782275771048	0.00295904084893801
5&202894851&202894950	33.574497951667	0.971076948061605
5&67746201&67746300	1.27410432198204	0.560266435302128
5&145447201&145447300	1.28416911364251	0.562204044338326
5&81295651&81295750	0.4168261303064	0.294197094047283
5&73961001&73961100	0.00264314995219795	0.00263618212753357
5&187724801&187724900	2.07979858008511	0.67530344144377
5&112745601&112745700	0.00188890116845086	0.00188533994762087
5&171072451&171072550	15.9005947159545	0.940830484559459
5&21988351&21988450	0.820264849976614	0.450629396039347
5&154647601&154647700	183.102455875956	0.994568241932233
5&212662051&212662150	215.061253074276	0.995371682864136
5&19385201&19385300	0.892448265988203	0.471583969838236
5&205751401&205751500	0.0100161531837854	0.0099168247480126
5&104619901&104620000	1.78163661681841	0.640499411765803
5&103488101&103488200	0.294896090507067	0.227737262216607
5&42184601&42184700	0.00395029770939839	0.00393475425866335
5&210307401&210307500	65.6567719699742	0.984997773362766
5&2326051&2326150	0.945631708560632	0.486028113337136
5&66188051&66188150	0.331893000395166	0.249188936571252
5&74048351&74048450	0.00528631422148796	0.00525851605329152
5&153085251&153085350	1.76082485961451	0.637789410466396
5&203732251&203732350	0.443246455329252	0.307117646949726
5&55126101&55126200	0.00117176676396041	0.0011703953336078
5&93022701&93022800	65.6567719699742	0.984997773362766
5&105422901&105423000	6.33816	0.863726056668157
5&156913901&156914000	0.948179728782019	0.48670033610031
5&31404151&31404250	1.19649385838907	0.544728979696119
5&10499001&10499100	0.00319047010363203	0.0031803233769779
5&60906351&60906450	0.793403769842585	0.442401082892909
5&89324751&89324850	1.60436959335195	0.616029920425791
5&14911651&14911750	59.7884183376128	0.983549497957882
5&174113951&174114050	0.797888722397067	0.443792050340729
5&41533851&41533950	65.6567719699742	0.984997773362766
5&202528401&202528500	1.78650148639636	0.641127053087186
5&182248601&182248700	0.57503215542919	0.365092327446798
5&76963901&76964000	0.385629396570675	0.278306304358927
5&70609851&70609950	1.27324292365679	0.560099807375017
5&17255151&17255250	2.72004176273546	0.731185813552623
5&34435701&34435800	131.313235054845	0.992442177083906
5&28708651&28708750	1.6347341421444	0.620455064515122
5&74159151&74159250	0.42300391604366	0.29726124522533
5&100651651&100651750	3.17031751472284	0.760210104753508
5&123194451&123194550	0.00500807145203005	0.00498311565278716
5&63984101&63984200	0.901323026154974	0.474050444746209
5&216748151&216748250	0.876944240580604	0.467219122241657
5&55384451&55384550	5.43834628635526	0.844680612765534
5&198638151&198638250	1.33727025083636	0.572150460717085
5&145107051&145107150	0.609077954317508	0.378526069966479
5&157920751&157920850	12.0042486421243	0.923102054757649
5&103806251&103806350	0.358127899339053	0.263692321992163
5&158574501&158574600	0.214030512111511	0.176297473561235
5&138024751&138024850	2.36646177124214	0.702952218693687
5&148879501&148879600	367.827330756253	0.997288704180491
5&211175151&211175250	1.62592	0.619181087009505
5&216631901&216632000	0.723970867277954	0.419943794306142
5&44973551&44973650	0.245846989900703	0.197333213383048
5&122768951&122769050	0.101250142900694	0.0919410939952304
5&134240801&134240900	125.34480264906	0.992085151276245
5&169513001&169513100	0.0188967288597673	0.0185462651164995
5&114119151&114119250	1.0036535925967	0.500911732599437
5&18650001&18650100	1.01907188300659	0.504722933137525
5&148734201&148734300	0.00164767806614126	0.00164496768896065
5&147003651&147003750	0.135111794776177	0.119029504757123
5&122775701&122775800	0.00260436982459324	0.00259760470129297
5&58349301&58349400	0.79547851539976	0.443045410221825
5&28820251&28820350	1.04448565385622	0.510879424312006
5&14702151&14702250	1.2590337181439	0.557332857863832
5&31625751&31625850	0.351983042579186	0.260345752493837
5&155842001&155842100	0.0105621701124148	0.0104517766692571
5&104968101&104968200	0.849022838489118	0.459173797541016
5&70640851&70640950	1.10846988153943	0.525722416641833
5&17283051&17283150	65.6567719699742	0.984997773362766
5&89126501&89126600	65.6567719699742	0.984997773362766
5&64028251&64028350	0.882644155310753	0.46883217565088
5&214336051&214336150	1.82794976330212	0.646386929153817
5&16137651&16137750	0.0100161531837854	0.0099168247480126
5&145122451&145122550	65.6567719699742	0.984997773362766
5&167877701&167877800	65.6567719699742	0.984997773362766
5&130025051&130025150	0.853996717495166	0.460624719254603
5&55858751&55858850	0.771346402574414	0.435457684309159
5&54913551&54913650	1.54083206596559	0.606428140846069
5&27570901&27571000	0.700729278824274	0.412016943289583
5&40360601&40360700	1.32727901882119	0.570313661613931
5&134058451&134058550	1.90147698962411	0.655347947415723
5&198030701&198030800	0.821052295656693	0.450866950726757
5&187570401&187570500	0.702505124706582	0.412630255563933
5&46897551&46897650	164.888273555443	0.993971846360401
5&200439651&200439750	11.28502	0.918600051119168
5&137661901&137662000	1.03332308406547	0.508194242303796
5&76010051&76010150	0.687790409134047	0.407509371668329
5&203243201&203243300	1.44337108167417	0.590729378971445
5&42386151&42386250	0.695364668448793	0.410156399616981
5&211403601&211403700	1.57953450822454	0.612333156694893
5&189299501&189299600	0.575615568637675	0.365327418753148
5&187779501&187779600	1.71784442484237	0.632061353159315
5&83014401&83014500	2.39755137788212	0.705670381760833
5&11722901&11723000	0.647547348773744	0.393037170831969
5&209296751&209296850	0.408050510249793	0.289798204879315
5&49852851&49852950	0.218856832523737	0.179559097248999
5&33279601&33279700	1.19141760700751	0.543674379177071
5&207776751&207776850	0.825937002346676	0.452335979436963
5&10429301&10429400	0.614480558651221	0.380605734369805
5&128145651&128145750	0.161220048887826	0.138836776924612
5&45134301&45134400	128.439831382711	0.992274402791492
5&45654251&45654350	65.6567719699742	0.984997773362766
5&80810501&80810600	65.6567719699742	0.984997773362766
5&3986701&3986800	2.23174752326872	0.69056988740613
5&96559301&96559400	0.335791157362611	0.251379982201408
5&191926201&191926300	119.478302327318	0.991699750239813
5&39714851&39714950	0.0043498718571575	0.00433103242111645
5&88791751&88791850	1.81116506007336	0.644275601528035
5&10922501&10922600	65.6567719699742	0.984997773362766
5&177066951&177067050	33.574497951667	0.971076948061605
5&55324651&55324750	1.50329968309974	0.600527253388321
5&6658951&6659050	96.2470537187488	0.989716912114457
5&162274651&162274750	0.196028990734687	0.163899865516029
5&14791851&14791950	65.6567719699742	0.984997773362766
5&2972201&2972300	1.624586	0.618987527937739
5&186914401&186914500	1.0896092798768	0.521441635223329
5&203822851&203822950	1.15133049864015	0.535171373886023
5&135103301&135103400	0.539918040420974	0.350614790039978
5&105027351&105027450	0.00271867294010151	0.00271130179727282
5&111182251&111182350	0.606028536090887	0.377346057353362
5&165041601&165041700	0.343811889052455	0.255848226863719
5&22468601&22468700	0.00133531030311986	0.00133352962726905
5&64899451&64899550	65.6567719699742	0.984997773362766
5&83944801&83944900	0.00500807145203005	0.00498311565278716
5&176159951&176160050	0.953550649833061	0.488111557237866
5&145768951&145769050	1.58046862375438	0.612473489972112
5&3404551&3404650	0.372209490413933	0.271248299194939
5&145775701&145775800	1.92770693157603	0.658435757618101
5&24973651&24973750	307.85111027592	0.996762193928632
5&16325801&16325900	0.0118607878000493	0.0117217585097221
5&73557651&73557750	0.378964962404004	0.274818412893783
5&156981501&156981600	0.889268977365987	0.470694743850504
5&192179401&192179500	3.21582	0.762798221935472
5&153206751&153206850	2.7356023658815	0.732305555555556
5&81489851&81489950	0.702215716953515	0.412530391982447
5&158788551&158788650	0.715012944403148	0.416914021982489
5&174181551&174181650	0.726816170998852	0.420899562562259
5&88947151&88947250	203.685014724939	0.995114444497347
5&111941701&111941800	0.435789088146721	0.303518874564806
5&48708551&48708650	1.09530868799133	0.522743352456266
5&127619601&127619700	0.000344016278446744	0.00034389797194627
5&202580851&202580950	1.12932099087535	0.530366720524881
5&104770601&104770700	1.11087258280682	0.526262263224668
5&74074401&74074500	0.277363853555814	0.217137703391021
5&100688951&100689050	0.00253742807742808	0.00253100583216541
5&20360501&20360600	3.60876905278869	0.783022323630012
5&178206451&178206550	0.985096313197105	0.496246104860552
5&182102151&182102250	0.717170402945654	0.417646613123201
5&26897651&26897750	0.655188263188134	0.395839118582285
5&76481751&76481850	65.6567719699742	0.984997773362766
5&182001001&182001100	2.37986204263521	0.70412993566438
5&42124401&42124500	1.61971480574579	0.618279059305726
5&89858651&89858750	1.30742580397244	0.566616617410444
5&96635451&96635550	170.256696648342	0.994160812280215
5&209461151&209461250	2.18091760724263	0.685625305816441
5&110174051&110174150	0.948379746280756	0.48675303060972
5&12644751&12644850	0.463877544503305	0.316882751733649
5&27082351&27082450	4.81342569514871	0.827984384347684
5&52431151&52431250	0.0931444390521252	0.0852078057798945
5&23479451&23479550	0.895303778629884	0.472380094803114
5&76608701&76608800	0.23785904782499	0.192153580201983
5&100773751&100773850	2.48409429535374	0.712981361803679
5&154420301&154420400	0.550102440346831	0.354881345921723
5&132213201&132213300	0.904421519740153	0.474906164609795
5&148598451&148598550	8.25696830113726	0.891973271651244
5&109631051&109631150	0.00407072919447411	0.0040542255402066
5&14642551&14642650	65.6567719699742	0.984997773362766
5&107763801&107763900	4.44240777783137	0.816257796030405
5&140697201&140697300	0.993273958623249	0.498312815619837
5&194309301&194309400	1.12636635311579	0.529714153661861
5&107685851&107685950	3.39131164856593	0.772277606321435
5&155529951&155530050	0.436307935465331	0.303770469195366
5&205249651&205249750	0.0100161531837854	0.0099168247480126
5&25309551&25309650	0.00685789203699019	0.00681118168832732
5&185529451&185529550	1.81691144484723	0.645001264832366
5&140248751&140248850	1.3219025856558	0.569318710363743
5&138010951&138011050	0.0100161531837854	0.0099168247480126
5&122823951&122824050	0.019518658	0.0191449738039027
5&111602401&111602500	0.0100161531837854	0.0099168247480126
5&35897251&35897350	1.19426373804945	0.544266269063477
5&216929351&216929450	0.879470486950802	0.467935247218289
5&5697601&5697700	0.217906584977931	0.178918964447408
5&211946001&211946100	0.0100161531837854	0.0099168247480126
5&38508851&38508950	0.295829365973499	0.228293457257203
5&140615551&140615650	0.0100161531837854	0.0099168247480126
5&44182101&44182200	0.186105182976879	0.156904451348736
5&80451651&80451750	0.611318290097881	0.379390151439754
5&21600901&21601000	0.449403570570811	0.310061034549421
5&203461851&203461950	0.889090589471947	0.470644761255453
5&109420451&109420550	2.37412295568944	0.703626686658291
5&11156851&11156950	0.019518658	0.0191449738039027
5&135273351&135273450	0.371387263147651	0.270811369718595
5&96755051&96755150	0.16773003545001	0.143637681962485
5&137008851&137008950	0.176818138875768	0.150251031178602
5&111627001&111627100	7.10211072876982	0.876575372334879
5&162104601&162104700	0.442642928624463	0.30682778104109
5&141368601&141368700	0.786354944479059	0.440200838534011
5&4675651&4675750	0.795837514362811	0.443156748869446
5&209459051&209459150	0.356362262957725	0.262733837920727
5&105472701&105472800	65.6567719699742	0.984997773362766
5&169600951&169601050	0.620444329724356	0.382885310123487
5&163721901&163722000	0.0043498718571575	0.00433103242111645
5&15399251&15399350	33.574497951667	0.971076948061605
5&25340551&25340650	0.979979276997467	0.494944208953315
5&192209451&192209550	1.95986081991346	0.662146276178878
5&191123651&191123750	0.902787348510232	0.474455198168655
5&212574251&212574350	0.551223969238969	0.355347764197713
5&142436551&142436650	0.301449737813374	0.231626108219787
5&25714451&25714550	1.79586084491006	0.642328407788775
5&139662651&139662750	0.781784061610767	0.438764763056652
5&160147701&160147800	0.24653133632508	0.197773877912996
5&68682651&68682750	0.62620963204681	0.385073129384087
5&204981851&204981950	0.942137406218807	0.485103372810823
5&12704651&12704750	1.3730273605191	0.578597357688598
5&100090651&100090750	0.0105621701124148	0.0104517766692571
5&97183551&97183650	0.896785100634803	0.472792147267855
5&49514551&49514650	0.019518658	0.0191449738039027
5&58037901&58038000	1.39083828353078	0.581736662454976
5&210216451&210216550	67.1489186820583	0.985326252868877
5&66026751&66026850	0.401349324831334	0.286402053877352
5&143261951&143262050	0.0100161531837854	0.0099168247480126
5&76748601&76748700	65.6567719699742	0.984997773362766
5&189125551&189125650	8.04275678857444	0.889414254592858
5&209822151&209822250	0.446224646151983	0.308544490193323
5&203289751&203289850	421.162521518674	0.997631244013792
5&50016951&50017050	0.204207721494782	0.169578485380661
5&199597301&199597400	6.76506664091172	0.871218104590203
5&107771051&107771150	125.34480264906	0.992085151276245
5&109291051&109291150	0.762702606186904	0.432689328029525
5&39167701&39167800	0.457553236242713	0.313918713132013
5&186901751&186901850	0.986572818779482	0.496620516224327
5&183286501&183286600	0.310583165734998	0.23698089053419
5&104093701&104093800	399.908909783079	0.99750566780733
5&59574551&59574650	0.019518658	0.0191449738039027
5&24182701&24182800	0.153515959309989	0.133085249554604
5&181158301&181158400	2.10301197422924	0.677732471448683
5&91365251&91365350	0.941898770341261	0.485040098241442
5&188708701&188708800	1.08627724151657	0.52067731934176
5&110204001&110204100	0.00373151473208482	0.00371764229509206
5&104155201&104155300	0.0100161531837854	0.0099168247480126
5&184516551&184516650	0.735535	0.423808796711101
5&105809951&105810050	0.0100161531837854	0.0099168247480126
5&101575701&101575800	0.645963333420728	0.392453051841837
5&54530801&54530900	0.940038353139437	0.484546272818903
5&101568951&101569050	62.7263017750314	0.984307892155264
5&108582201&108582300	62.7263017750314	0.984307892155264
5&79543801&79543900	0.00528631422148796	0.00525851605329152
5&174734001&174734100	108.681995759162	0.990882733368603
5&142509151&142509250	0.595332708644137	0.373171505491232
5&204862251&204862350	0.777396367122245	0.437379293387955
5&160867851&160867950	125.34480264906	0.992085151276245
5&204519701&204519800	194.15282044146	0.994875810671156
5&43868051&43868150	0.847519572809043	0.458733745115588
5&131548351&131548450	0.326541992902608	0.246160313544316
5&178317401&178317500	1.46405472798348	0.59416485817327
5&24296901&24297000	251.308147717196	0.996036592519712
5&97530251&97530350	0.00346012919649283	0.0034481979859663
5&88474051&88474150	2.3813563995639	0.704260692505241
5&60939151&60939250	65.6567719699742	0.984997773362766
5&134709001&134709100	1.8084741667913	0.643934770052556
5&212830451&212830550	0.019518658	0.0191449738039027
5&207269301&207269400	0.0100161531837854	0.0099168247480126
5&201320801&201320900	1.15203693697171	0.535323960839086
5&67361201&67361300	0.0100161531837854	0.0099168247480126
5&172288851&172288950	128.439831382711	0.992274402791492
5&22776151&22776250	0.986173334109101	0.496519270082462
5&130850451&130850550	1.01780148345695	0.504411108724743
5&91445051&91445150	62.7263017750314	0.984307892155264
5&169621401&169621500	0.852330350091703	0.460139494043007
5&138117151&138117250	0.00507484296025126	0.00504921896692221
5&48648151&48648250	0.019518658	0.0191449738039027
5&36654551&36654650	0.00181761663531559	0.00181431889910281
5&74920801&74920900	1.1897904168462	0.54333529258922
5&7605701&7605800	0.798491292539914	0.443978403371777
5&7158551&7158650	1.06924905795801	0.516732895852167
5&28019001&28019100	0.0100161531837854	0.0099168247480126
5&79254051&79254150	1.50058142743391	0.600093006758754
5&83338251&83338350	3.09444	0.755766356327117
5&29514651&29514750	3.09444	0.755766356327117
5&18464601&18464700	0.00698521909042759	0.00693676427220757
5&52716751&52716850	0.0100161531837854	0.0099168247480126
5&191499101&191499200	65.6567719699742	0.984997773362766
5&146624001&146624100	1.3233128975931	0.56958014521592
5&53675451&53675550	0.019518658	0.0191449738039027
5&212788201&212788300	0.872616766510085	0.46598790639707
5&1687451&1687550	0.00196688493335107	0.00196302389123559
5&71458601&71458700	1.42906579604456	0.588319097149044
5&75093801&75093900	1.15690385930818	0.536372474051417
5&45340651&45340750	2.04360260842679	0.67144199534088
5&48039201&48039300	1.02029242740722	0.505022151034161
5&78812701&78812800	0.826643204873361	0.452547713022408
5&156570951&156571050	125.34480264906	0.992085151276245
5&21790801&21790900	0.201762803391575	0.167889040018685
5&166816351&166816450	96.2470537187488	0.989716912114457
5&147354051&147354150	0.970879577790528	0.492612328389409
5&28648751&28648850	0.678936568442539	0.404384883386245
5&112432151&112432250	0.655888680465032	0.396094670011776
5&93314951&93315050	1.96053070402816	0.662222722892426
5&171981301&171981400	0.846061614990537	0.458306271101831
5&149200751&149200850	0.602898241159296	0.376130078427967
5&3995201&3995300	4.34947934947935	0.813065920125979
5&191486801&191486900	0.00697259282545171	0.00692431241438995
5&135554051&135554150	0.224050362726523	0.183040150592709
5&18856451&18856550	0.762404601019047	0.432593401412033
5&193388151&193388250	123.628945901014	0.991976181835043
5&141847551&141847650	2.20660917877192	0.688144097316224
5&22654001&22654100	1.06807332877471	0.516458151610862
5&25471701&25471800	0.0100161531837854	0.0099168247480126
5&89447801&89447900	0.386463215308067	0.278740330822406
5&25348551&25348650	1.17099179681412	0.539381032453704
5&94013151&94013250	728.19276963295	0.998628620521699
5&97733451&97733550	0.460548709476478	0.315325813160698
5&113094801&113094900	1.70704021823578	0.630592854415841
5&147850651&147850750	0.460548709476478	0.315325813160698
5&141454301&141454400	0.00410319617232927	0.00408642875350938
5&52455901&52456000	0.254403149119896	0.20280812376658
5&59835301&59835400	1.22149904871466	0.549853509692659
5&67036551&67036650	0.00272841690616508	0.00272099290312664
5&144318401&144318500	0.973833018342177	0.49337153107313
5&151102501&151102600	0.842967314627895	0.457396779604903
5&80267601&80267700	0.472375036806987	0.320825214363445
5&18533201&18533300	1.60445447522274	0.616042434408658
5&93707351&93707450	573.004260529449	0.998257852652387
5&111357551&111357650	1.24096824096824	0.553764314139527
5&206704601&206704700	0.00500807145203005	0.00498311565278716
5&171992101&171992200	0.754913919428913	0.430171480818033
5&141911801&141911900	1.13746553143476	0.532156198407205
5&145108251&145108350	0.9413702582713	0.484899907300293
5&195322951&195323050	95.8756193822005	0.989677485353103
5&187718951&187719050	3.00855519037337	0.750533558225288
5&153935101&153935200	65.6567719699742	0.984997773362766
5&34346151&34346250	0.362398823604629	0.266000540609537
5&14981301&14981400	230.701650272719	0.995684104973689
5&108978501&108978600	4.44240777783137	0.816257796030405
5&167156801&167156900	0.51028842496252	0.337874816841812
5&76709601&76709700	1.00655588829908	0.501633617168929
5&190019201&190019300	0.558033247953392	0.358165173102959
5&5208801&5208900	0.019518658	0.0191449738039027
5&40554601&40554700	0.496450090339629	0.331751852964877
5&38883851&38883950	0.445920554476072	0.30839907012571
5&213317901&213318000	1.15567666345928	0.536108537541401
5&8196951&8197050	0.693498122468289	0.409506283631132
5&149258601&149258700	10.3664	0.912021396396396
5&9020051&9020150	0.976695174019589	0.494105103739131
5&45471101&45471200	0.00685789203699019	0.00681118168832732
5&37176001&37176100	0.631363107511894	0.387015683145385
5&105743201&105743300	65.6567719699742	0.984997773362766
5&80992901&80993000	0.586313140019998	0.369607440818782
5&212006201&212006300	0.0100161531837854	0.0099168247480126
5&70234201&70234300	1.77678299654622	0.639871030165553
5&100272051&100272150	0.460548709476478	0.315325813160698
5&147679801&147679900	0.979339114844833	0.494780862713162
5&81792501&81792600	1.20605226853802	0.546701583520179
5&10419451&10419550	65.6567719699742	0.984997773362766
5&38500851&38500950	0.509971409720695	0.337735805087214
5&83024351&83024450	1.31027489660576	0.567151077359152
5&70963001&70963100	279.041396704304	0.996429099369705
5&59315951&59316050	1.1309492841704	0.530725575015592
5&101284251&101284350	6.0832841442505	0.858822549027389
5&146110251&146110350	0.446830812375485	0.308834183343009
5&144869101&144869200	0.818964289256124	0.450236595678876
5&154564101&154564200	0.0100161531837854	0.0099168247480126
5&202502201&202502300	2.53852019635473	0.717395989139707
5&55411101&55411200	27.4631710469255	0.964866880139554
5&111100801&111100900	0.509803966906987	0.337662357551876
5&127370751&127370850	0.0134840756762881	0.0133046744393002
5&198040051&198040150	0.0105621701124148	0.0104517766692571
5&31123651&31123750	204.437922163888	0.995132349522099
5&145448001&145448100	0.423516887453648	0.297514480640426
5&2585301&2585400	1.31269725198444	0.567604450110391
5&31183451&31183550	0.975277015194733	0.493741894272275
5&164276451&164276550	0.788392929813614	0.440838764608503
5&75668801&75668900	0.983988796427153	0.495964895668342
5&64819001&64819100	0.00398548180273776	0.00396966079188864
5&74928801&74928900	0.882620588126789	0.468825526339855
5&176272351&176272450	0.955284860233681	0.488565568967538
5&64140601&64140700	0.987303958177745	0.496805712138294
5&32203751&32203850	0.00358378556031713	0.0035709879054256
5&193051501&193051600	3.66204652907582	0.785501926297112
5&203499401&203499500	0.0858559270156593	0.0790675124384352
5&21798801&21798900	65.6567719699742	0.984997773362766
5&49837801&49837900	125.34480264906	0.992085151276245
5&17752701&17752800	13.7738456483504	0.9323128165948
5&45348651&45348750	1.44695864695865	0.591329423877714
5&47245001&47245100	0.00313262876438829	0.0031228460470346
5&102526801&102526900	4.61098014181631	0.821778018327419
5&71450601&71450700	0.00163933619117049	0.00163665316640242
5&16377451&16377550	162.683606131647	0.993890652682739
5&105692251&105692350	161.903671246171	0.993861402923886
5&159524201&159524300	30.0776096988069	0.967822493116696
5&34144601&34144700	119.478302327318	0.991699750239813
5&3257301&3257400	0.559742018362909	0.358868333207058
5&180329651&180329750	0.400123382491383	0.285777230417653
5&212285701&212285800	1.77825655876649	0.640062039322968
5&28640751&28640850	0.861419034914261	0.462775451822936
5&112022801&112022900	0.00685789203699019	0.00681118168832732
5&159857101&159857200	1.46091684522674	0.59364738311267
5&31845251&31845350	0.213326411659953	0.175819474141423
5&193963551&193963650	1.78122343528627	0.640446003973403
5&74036151&74036250	0.700996134857312	0.412109187371031
5&135906801&135906900	4.77585872649407	0.826865571449495
5&137786851&137786950	1.05304259610215	0.51291804568567
5&34007951&34008050	0.106310670115949	0.0960947706531716
5&181513801&181513900	0.0100161531837854	0.0099168247480126
5&163855451&163855550	1.09606386498296	0.522915300098393
5&217054351&217054450	1.65939855321159	0.623975128213723
5&48571001&48571100	0.846735157272189	0.458503837942253
5&73532601&73532700	125.34480264906	0.992085151276245
5&103251401&103251500	1.09286712429806	0.522186579171673
5&197596201&197596300	0.019518658	0.0191449738039027
5&76090401&76090500	5.99731608418614	0.857088062341504
5&171862651&171862750	2.8791913383162	0.742214314070401
5&14205701&14205800	0.607163469161249	0.377785757834651
5&146354551&146354650	0.969365875144912	0.492222337849529
5&111931051&111931150	0.00333871430135337	0.00332760438101722
5&43860051&43860150	2.7214704072248	0.731289009296267
5&162376301&162376400	0.00229978131723376	0.00229450445874722
5&11234151&11234250	65.6567719699742	0.984997773362766
5&108095901&108096000	0.0100161531837854	0.0099168247480126
5&83094051&83094150	33.574497951667	0.971076948061605
5&184331251&184331350	3.76125605190427	0.78997138799119
5&64109601&64109700	1.35790812216031	0.575895264704461
5&18180501&18180600	0.955542544966432	0.488632961438757
5&902001&902100	0.851559946246322	0.459914866905981
5&58511001&58511100	0.524340553291872	0.343978615644344
5&46888951&46889050	1.25815887116432	0.557161361510231
5&133253101&133253200	2.81134187037087	0.737625215997039
5&147624501&147624600	1.46650053895872	0.594567289078247
5&109927001&109927100	0.00190306734708602	0.00189945256093996
5&139889951&139890050	0.514891349307291	0.339886652295383
5&141589751&141589850	0.348060428389049	0.25819349122575
5&15413701&15413800	257.363840164623	0.996129489330385
5&148818951&148819050	0.00685789203699019	0.00681118168832732
5&27012601&27012700	33.574497951667	0.971076948061605
5&105232251&105232350	1.70887214855563	0.630842673570549
5&169384901&169385000	3.36439052501204	0.77087293305467
5&26107401&26107500	0.658770196065699	0.397143737950068
5&173134801&173134900	1.49915578481032	0.599864879941489
5&132570751&132570850	0.00528631422148796	0.00525851605329152
5&152020501&152020600	0.129604892160094	0.114734712163167
5&139787601&139787700	1.3585560706184	0.576011775824433
5&150075601&150075700	0.612042917589618	0.379669121033555
5&163020051&163020150	0.458872757144032	0.314539259779137
5&145620851&145620950	2.03286367355518	0.67027861861401
5&112237651&112237750	0.75478087508572	0.430128277440253
5&25794001&25794100	1.81663148866035	0.644965980098582
5&164106401&164106500	0.460548709476478	0.315325813160698
5&96497901&96498000	1.02614071663446	0.506450864053974
5&43625301&43625400	0.0100161531837854	0.0099168247480126
5&109641701&109641800	0.223112094092533	0.182413447769942
5&28700651&28700750	0.182194584146726	0.154115563199123
5&148932551&148932650	2.25008267438015	0.692315519268839
5&66513651&66513750	0.797855793429863	0.443781863009019
5&141543201&141543300	0.271266241115487	0.213382714290802
5&8193051&8193150	1.70281485675422	0.630015353252539
5&18658001&18658100	1.48653083171075	0.597833259396188
5&149466651&149466750	0.99160961648988	0.497893567233094
5&90104901&90105000	1.62066914170513	0.618418065796222
5&132632551&132632650	1.33630315470731	0.571973355433286
5&185134751&185134850	0.448099671398493	0.309439799102878
5&23404301&23404400	2.09339987747112	0.676731092128475
5&44821851&44821950	0.576685477088364	0.365758095364282
5&213809501&213809600	0.0100161531837854	0.0099168247480126
5&186860701&186860800	0.658820423509774	0.397161991842267
5&154902351&154902450	0.442125132599788	0.306578897077224
5&59984901&59985000	1.472226	0.595506236080358
5&20812801&20812900	203.860307020982	0.995118624908155
5&192193001&192193100	0.552957505872304	0.356067377105535
5&211936751&211936850	0.0111729917856836	0.0110495354172313
5&64020251&64020350	0.00330968318456822	0.00329876531647046
5&133816951&133817050	1.48415451569067	0.597448550932038
5&33988101&33988200	1.18792658603085	0.542946273250368
5&8010901&8011000	1.25476457971607	0.556494718341759
5&179134101&179134200	1.11779463571419	0.527810684220206
5&75734901&75735000	2.63335176247329	0.724772038224209
5&71847851&71847950	0.019518658	0.0191449738039027
5&28828251&28828350	0.155854385149983	0.134839117411627
5&136550801&136550900	4.05273620913852	0.802087431718408
5&40368601&40368700	0.933688846986727	0.482853716843688
5&108500851&108500950	0.0100161531837854	0.0099168247480126
5&74009351&74009450	0.0100161531837854	0.0099168247480126
5&38085801&38085900	0.923992181453253	0.480247368133966
5&139253801&139253900	1.8269404175626	0.646260673275101
5&169818551&169818650	3.55623114776344	0.780520353869474
5&55850751&55850850	1.74522942775712	0.635731720675525
5&133279851&133279950	1.73311499162353	0.634117114331154
5&36184051&36184150	1.38389417463483	0.580518292028134
5&111628201&111628300	0.402112148162512	0.286790288986145
5&148350901&148351000	1.10292127997985	0.524471025368301
5&140501551&140501650	1.91420013727978	0.656852668693703
5&58308301&58308400	0.00346012919649283	0.0034481979859663
5&80696501&80696600	0.235507948974894	0.190616296050783
5&144036351&144036450	2.10104759644865	0.677528329089431
5&69998651&69998750	0.556917118054234	0.35770505160239
5&208399751&208399850	1.84993898248026	0.64911529469669
5&82565401&82565500	2.4855283528318	0.713099450421181
5&147467801&147467900	1.23225127272642	0.552021758384476
5&106077901&106078000	0.751508164692047	0.429063466469298
5&194626951&194627050	0.796668575058794	0.443414320324896
5&52765701&52765800	191.001420176483	0.994791705191134
5&7865851&7865950	0.764887403062239	0.433391615654965
5&63168951&63169050	6.47922907568485	0.866296380297934
5&90397201&90397300	1.63484246789465	0.620470668669979
5&168455951&168456050	0.00685789203699019	0.00681118168832732
5&28749651&28749750	65.6567719699742	0.984997773362766
5&171421651&171421750	2.512636723562	0.715313572481829
5&85536401&85536500	0.165797032492819	0.142217751351019
5&158006551&158006650	0.009759329	0.00966500503606637
5&84287951&84288050	0.439716280566995	0.305418704019811
5&68612301&68612400	1.19529452847072	0.544480256735019
5&29785951&29786050	62.7263017750314	0.984307892155264
5&74040351&74040450	0.578122137963879	0.366335484470031
5&206904901&206905000	1.98606886327037	0.665111541029636
5&90177551&90177650	1.34327717771558	0.573247241295253
5&134366551&134366650	0.0100161531837854	0.0099168247480126
5&181430801&181430900	1.13078826796776	0.530690113591742
5&134971751&134971850	0.00320559210634363	0.00319534912042618
5&153857801&153857900	65.6567719699742	0.984997773362766
5&43666401&43666500	0.890458818463238	0.471027884747628
5&154795651&154795750	1.12157956105542	0.528653076058798
5&167045151&167045250	1.00873321633662	0.502173811899359
5&37301951&37302050	0.019518658	0.0191449738039027
5&171535951&171536050	0.0072871055657602	0.00723438781802659
5&122688401&122688500	0.0100161531837854	0.0099168247480126
5&97685151&97685250	2.72761368304363	0.731731857153316
5&91070101&91070200	96.2470537187488	0.989716912114457
5&188175251&188175350	0.938112124282337	0.484033979525158
5&150949251&150949350	3.54169404370804	0.779817841013448
5&12807951&12808050	3.76832866718556	0.79028291256814
5&133882951&133883050	0.0019518658	0.00194806344159213
5&27967901&27968000	3.56979306395281	0.78117171040235
5&181895801&181895900	2.25176515283172	0.692474716653761
5&32142101&32142200	0.00335511638860145	0.00334389722422266
5&407601&407700	0.469785970289885	0.319628830173981
5&34761151&34761250	5.45464632748062	0.845072843767984
5&216489601&216489700	0.00528631422148796	0.00525851605329152
5&58624151&58624250	1.65442555096374	0.623270654685745
5&140669751&140669850	349.474922352077	0.997146728806475
5&82596001&82596100	1.33599085643766	0.571916132614927
5&100442251&100442350	1.33107437346786	0.571013258357632
5&181941201&181941300	1.10343985384773	0.524588260429342
5&133455601&133455700	0.504158851780564	0.335176601316916
5&144851001&144851100	0.00514341902774264	0.00511709964008697
5&200681951&200682050	0.575020915292519	0.36508779642823
5&212787001&212787100	0.590999243328192	0.371464188815004
5&151272551&151272650	1.30234292774447	0.565659838093856
5&157402701&157402800	65.6567719699742	0.984997773362766
5&20368501&20368600	0.322880554132995	0.24407385317158
5&25724301&25724400	0.292511674111517	0.226312597379511
5&76600701&76600800	0.147557661269329	0.128584093200261
5&186779001&186779100	1.11586970571187	0.527381106076398
5&43695001&43695100	0.0640892420537897	0.0602291983801017
5&196727151&196727250	0.695534271867067	0.410215401367952
5&137014001&137014100	0.66445019802762	0.399201008726483
5&158910001&158910100	0.019518658	0.0191449738039027
5&89850651&89850750	2.42408363001187	0.707951058427701
5&105789751&105789850	0.833669109640287	0.454645336640823
5&103030401&103030500	0.755484374855674	0.430356650094243
5&69718851&69718950	0.278300304682899	0.217711208910285
5&180715851&180715950	2.49276	0.71369346877541
5&147653151&147653250	0.69506465307112	0.410052001150399
5&48749551&48749650	45.0003123600606	0.978261017182391
5&29584301&29584400	4.62945581143628	0.822362936401687
5&173675551&173675650	0.932183797487487	0.482450892456324
5&137471301&137471400	0.419583206411082	0.295567885359711
5&133224551&133224650	2.99656587249595	0.749785182603414
5&62264451&62264550	179.063783152155	0.994446412362918
5&186140851&186140950	1.46014533599427	0.593519949667588
5&101399151&101399250	2.32567776182867	0.699309412512012
5&103749651&103749750	0.00500807145203005	0.00498311565278716
5&75943051&75943150	2.12528035739573	0.68002870602198
5&19272251&19272350	0.916169129975128	0.478125399080518
5&52899651&52899750	0.019518658	0.0191449738039027
5&76018051&76018150	0.872616766510085	0.46598790639707
5&100768401&100768500	5.88255000564418	0.854705014975565
5&58405751&58405850	1.42187089226563	0.587096073868532
5&192852651&192852750	113.597902175933	0.991273836771769
5&10333151&10333250	0.00528631422148796	0.00525851605329152
5&143739101&143739200	59.7884183376128	0.983549497957882
5&168213901&168214000	4.14836953448735	0.805763748444764
5&99955201&99955300	0.613319832540295	0.380160102274684
5&213616601&213616700	122.672174293979	0.991914106744635
5&31043201&31043300	1.41589335108042	0.58607444341333
5&16727551&16727650	2.61369240335342	0.723274731664481
5&1984851&1984950	3.14692597943639	0.758857523631056
5&100001151&100001250	0.428421991444077	0.299926768147107
5&81617501&81617600	0.0377129867570398	0.0363424060779048
5&30226101&30226200	0.798866855524079	0.444094488188976
5&76649701&76649800	0.7124	0.416024293389395
5&34330351&34330450	1.0094541736788	0.502352423310428
5&17127151&17127250	0.581742545534163	0.367785861976486
5&32260451&32260550	2.00413199371093	0.667125145601634
5&199812301&199812400	0.69285285324069	0.409281203569664
5&146323101&146323200	0.256040217111832	0.203847148860072
5&110218851&110218950	1.66590548247617	0.624892927910118
5&91316201&91316300	0.537837279720233	0.349736143617274
5&193230501&193230600	0.391433976541809	0.281316960158366
5&100801&100900	0.791512341747968	0.441812385716358
5&92096851&92096950	4.28312312249991	0.810718020986266
5&100127401&100127500	65.6567719699742	0.984997773362766
5&130003451&130003550	0.580344629171003	0.367226627951039
5&31598601&31598700	0.877801509192526	0.467462351529363
5&157981001&157981100	0.00661936636913644	0.00657583848501983
5&150648701&150648800	1.26214422533521	0.557941536706476
5&164071051&164071150	1.46522073880628	0.594356811843055
5&212889401&212889500	33.8630738592931	0.971316355980658
5&91013301&91013400	0.537466877108643	0.34957948370205
5&1185301&1185400	0.584490646333895	0.368882358306284
5&175369001&175369100	1.03611341459747	0.508868222746965
5&166570701&166570800	1.2508146269356	0.555716411279296
5&164172101&164172200	0.713648568440688	0.416449779484287
5&215553701&215553800	0.832951886366435	0.454431942574141
5&7263251&7263350	0.995447672774606	0.498859321823492
5&80902001&80902100	0.00494303419842379	0.00491872079332987
5&137085251&137085350	0.00633619801980198	0.00629630339470041
5&150297251&150297350	2.94866768965401	0.746750023401533
5&25603501&25603600	4.36308383255043	0.81354011400481
5&138328251&138328350	0.875755639165422	0.46688151744279
5&59804701&59804800	0.872616766510085	0.46598790639707
5&167793701&167793800	65.6567719699742	0.984997773362766
5&45769401&45769500	0.524251339164353	0.343940218843282
5&205372551&205372650	3.81310098474609	0.792233738047623
5&169273701&169273800	0.976117961303803	0.493957334743205
5&158116601&158116700	1.53801928168108	0.605991961047025
5&175911951&175912050	2.43900216627489	0.709217979038613
5&186877401&186877500	1.1452246864277	0.53384836267886
5&105740051&105740150	1.2995423908388	0.565130869522596
5&77001051&77001150	0.00500807145203005	0.00498311565278716
5&136376351&136376450	0.804657653487713	0.445878281641184
5&88820351&88820450	0.453365681987843	0.311941920472314
5&176093851&176093950	0.952330823823802	0.48779172679279
5&197215301&197215400	0.124684691401926	0.110861908546569
5&18912351&18912450	62.7263017750314	0.984307892155264
5&212794501&212794600	188.622232669403	0.994726356788851
5&57619951&57620050	1.30200777165224	0.565596601230299
5&63083851&63083950	0.20147854025453	0.167692167195801
5&155451151&155451250	1.24769699648164	0.555100175172491
5&11981151&11981250	50.9340724130158	0.980744818314125
5&146113001&146113100	0.412870863736637	0.292221231489417
5&31346301&31346400	2.26922789948069	0.694117378553252
5&198043201&198043300	0.114571250135051	0.102794011707343
5&53639701&53639800	1.21342259098623	0.548210990493943
5&178669651&178669750	0.567978157048178	0.362236013617329
5&150215501&150215600	33.0708607909667	0.970649406067688
5&107608251&107608350	1.3722044899342	0.578451181488263
5&71204801&71204900	1.00582559404632	0.501452168639092
5&19698601&19698700	1.06243510255049	0.515136258705372
5&43501251&43501350	1.66590548247617	0.624892927910118
5&150040151&150040250	0.802688893163666	0.445273111854021
5&75167501&75167600	1.34627843356273	0.573793124594534
5&196452451&196452550	2.53129502936369	0.716817770340703
5&103056001&103056100	65.6567719699742	0.984997773362766
5&153661901&153662000	2.18180051908442	0.685712541059062
5&130846701&130846800	0.503811876916421	0.335023206459502
5&200545901&200546000	0.711086859599273	0.415576132567464
5&2784051&2784150	0.535403816666509	0.348705539777097
5&52611401&52611500	0.0100161531837854	0.0099168247480126
5&33182701&33182800	0.00528631422148796	0.00525851605329152
5&81988251&81988350	0.5646736589401	0.360889093846321
5&164951851&164951950	65.6567719699742	0.984997773362766
5&204109051&204109150	1.31170123066137	0.567418147840021
5&181772801&181772900	0.691359170199051	0.408759524517603
5&15060201&15060300	2.40096329822793	0.705965659635007
5&37825501&37825600	1.99966304789336	0.66662922333817
5&128016901&128017000	62.0368368213762	0.984136259837504
5&105179801&105179900	0.347218955209252	0.257730158759028
5&1487501&1487600	0.602806374501992	0.376094320618914
5&128487351&128487450	0.86995007193027	0.46522636352117
5&206575301&206575400	1.06437756111347	0.515592487131749
5&164063801&164063900	0.877199907723067	0.467291684872848
5&164414351&164414450	65.6567719699742	0.984997773362766
5&80466951&80467050	1.50852457031149	0.601359296283142
5&179710351&179710450	1.48668467266049	0.597858139797795
5&150637251&150637350	4.51566628518388	0.818698240920378
5&6720751&6720850	2.54883897070473	0.718217702111905
5&111443801&111443900	0.436307935465331	0.303770469195366
5&200402301&200402400	0.0100161531837854	0.0099168247480126
5&171656651&171656750	0.00724265221005136	0.00719057338781258
5&100897751&100897850	0.582005443313871	0.367890923367955
5&47899851&47899950	0.709032707983217	0.414873691223808
5&84353901&84354000	1.16097558565769	0.537246044500936
5&1866401&1866500	1.26856881804571	0.559193447408193
5&196776051&196776150	0.522702126062763	0.343272736746161
5&6135751&6135850	2.3401752502205	0.7006145111895
5&49569601&49569700	0.00258043362726564	0.00257379212751022
5&9651001&9651100	0.0100161531837854	0.0099168247480126
5&29030751&29030850	0.83366859613832	0.454645183919283
5&130166851&130166950	0.517129139518859	0.340860330243779
5&203098151&203098250	0.976880889930228	0.494152629481236
5&48064051&48064150	3.01729380174308	0.751076209669777
5&59336251&59336350	0.597753950178578	0.374121403431216
5&147192251&147192350	0.859110636062915	0.462108397100172
5&171788151&171788250	2.21976521976522	0.689418348312701
5&203690701&203690800	1.28345125350993	0.562066412207011
5&10180401&10180500	0.00557688690027201	0.00554595772130659
5&154872651&154872750	16.71498	0.943550599549082
5&109145051&109145150	0.000589641236640022	0.000589293764735839
5&70981201&70981300	1.36452031711831	0.577081240215893
5&83043151&83043250	65.6567719699742	0.984997773362766
5&191942601&191942700	2.36858556767012	0.703139498786237
5&103831351&103831450	0.869566	0.465116502974487
5&10738501&10738600	0.739095794960434	0.424988546980674
5&53593551&53593650	125.34480264906	0.992085151276245
5&168816151&168816250	33.574497951667	0.971076948061605
5&214431501&214431600	0.912180712423979	0.477036875488432
5&191614651&191614750	179.365718340493	0.994455709160251
5&33296901&33297000	1.14016135523764	0.532745511195832
5&140046851&140046950	2.14264598648036	0.681796802980039
5&163695301&163695400	0.839459575564911	0.456362067813916
5&49030151&49030250	0.29474080277707	0.227644639100648
5&101717701&101717800	0.638823850094704	0.389806293127714
5&36106901&36107000	5.31482908258648	0.841642586533726
5&167914701&167914800	1.27039254052657	0.559547531032641
5&19106001&19106100	1.42274024867073	0.587244236954968
5&14234301&14234400	0.18201477967495	0.153986889846676
5&175115351&175115450	65.6567719699742	0.984997773362766
5&25853351&25853450	1.27989649216224	0.561383596387918
5&155677051&155677150	0.0135332335835859	0.0133525306671356
5&165029651&165029750	0.000571493011026592	0.000571166593310383
5&60233101&60233200	0.0100161531837854	0.0099168247480126
5&173843501&173843600	0.261286218045513	0.20715854522727
5&20763151&20763250	0.716762798144423	0.417508347058278
5&4278251&4278350	1.98598602347175	0.665102250265284
5&32948701&32948800	0.282031525543287	0.219987979955306
5&105124501&105124600	3.85980941059171	0.79423061369021
5&175398751&175398850	0.00176036295552072	0.00175726952334895
5&110571451&110571550	0.308300626482445	0.235649681917034
5&131476501&131476600	0.324820654907394	0.245180850482814
5&137206751&137206850	0.395535834041221	0.283429364114442
5&7220751&7220850	6.65939155714581	0.869441326698195
5&13591651&13591750	0.59362272510182	0.372498908148974
5&151457901&151458000	1.53079630109231	0.60486744841203
5&54582051&54582150	0.869566	0.465116502974487
5&128082901&128083000	0.533221023060648	0.347778314437811
5&212705801&212705900	0.81380515592855	0.448672865036562
5&43351901&43352000	0.872616766510085	0.46598790639707
5&35730951&35731050	0.177555212519194	0.150782919247873
5&140311351&140311450	0.866342849686091	0.464192765992489
5&212913501&212913600	0.647034301834582	0.392848103475362
5&172175201&172175300	237.259281012779	0.995802891724724
5&107120851&107120950	128.329404958332	0.992267806379205
5&155498701&155498800	53.8920333821398	0.9817824201731
5&205221601&205221700	0.576114973370736	0.365528519876082
5&91335901&91336000	0.414697061223625	0.293134885616386
5&34755251&34755350	0.732416453931042	0.422771587206476
5&153008851&153008950	65.6567719699742	0.984997773362766
5&144247651&144247750	3.24638	0.764505296275887
5&44980701&44980800	65.6567719699742	0.984997773362766
5&149702201&149702300	0.00528631422148796	0.00525851605329152
5&56542601&56542700	3.37840486500754	0.771606319919828
5&122943401&122943500	0.077838891889665	0.0722175572577438
5&51172601&51172700	630.696275671924	0.998416960747574
5&104761351&104761450	1.45200553758698	0.592170578462845
5&17989001&17989100	0.52135881064799	0.342692865745411
5&165781401&165781500	0.709557688405861	0.415053375044345
5&167901451&167901550	0.0111427199696751	0.0110199279979084
5&44279501&44279600	0.0100161531837854	0.0099168247480126
5&100986301&100986400	3.79130531581456	0.791288608409211
5&49829701&49829800	0.00269939231837317	0.00269212521624434
5&37023551&37023650	3.99172922963785	0.799668621033647
5&71009101&71009200	1.61732015254175	0.617929813046037
5&158794251&158794350	191.473242171558	0.994804472618024
5&196638351&196638450	1.57595268953695	0.611794112499885
5&45743701&45743800	65.6567719699742	0.984997773362766
5&216941301&216941400	2.17568164052386	0.685106974439969
5&88696401&88696500	0.29094964756268	0.225376449121772
5&70303801&70303900	0.898299751239661	0.473212805645177
5&53128501&53128600	0.478088991313597	0.323450748989554
5&45596351&45596450	0.0100161531837854	0.0099168247480126
5&163023201&163023300	0.547636493699718	0.353853437760801
5&205703351&205703450	2.37654585255131	0.703839354278455
5&61136651&61136750	0.860836141687711	0.462607170186927
5&24980101&24980200	0.00358715775390259	0.00357433604663784
5&175088551&175088650	0.606865740718877	0.377670470743485
5&64681351&64681450	128.439831382711	0.992274402791492
5&99961101&99961200	0.529260351308674	0.346089108277577
5&141540051&141540150	0.948871976816618	0.48688266243458
5&60377001&60377100	0.872616766510085	0.46598790639707
5&81118801&81118900	0.930029622244759	0.481873237346
5&58643351&58643450	0.987722002311977	0.496911540528871
5&192190251&192190350	1.21339787504615	0.548205945585292
5&37202251&37202350	589.932708608064	0.998307759943843
5&128291651&128291750	0.143826408677268	0.125741465301182
5&64408301&64408400	0.940346683906581	0.484628180987401
5&63885801&63885900	0.577704882770488	0.366167899383074
5&3937051&3937150	122.662135528127	0.99191345034008
5&40099651&40099750	1.28674880825236	0.562697924498212
5&48426151&48426250	0.00528631422148796	0.00525851605329152
5&138657501&138657600	0.00100808787907898	0.00100707266133574
5&151012651&151012750	0.0775002489461281	0.0719259684830039
5&205048901&205049000	0.010498191734257	0.0103891247110889
5&82078501&82078600	2.00402104330282	0.667112851213407
5&137176701&137176800	0.963186541897865	0.490624054995165
5&92295751&92295850	0.358083768927908	0.263668395956595
5&807051&807150	0.0100161531837854	0.0099168247480126
5&102542351&102542450	0.294896090507067	0.227737262216607
5&9440051&9440150	0.39619463742031	0.283767482556975
5&106607551&106607650	0.0100161531837854	0.0099168247480126
5&25743101&25743200	4.70167624544987	0.824612980998696
5&202539801&202539900	0.0105621701124148	0.0104517766692571
5&142957501&142957600	1.701103076595	0.629780881498016
5&200214101&200214200	0.6042931758697	0.37667253402241
5&104697101&104697200	0.923559865105644	0.480130554738374
5&29829101&29829200	0.672137060414788	0.401962899050906
5&3604401&3604500	0.0770034254095121	0.0714978463325062
5&164202151&164202250	0.526509116600445	0.344910561538595
5&31761301&31761400	0.797879095006921	0.443789071925245
5&145943401&145943500	0.819889340739735	0.450516040940419
5&166292501&166292600	1.11158701004338	0.526422546054848
5&145517701&145517800	0.00500807145203005	0.00498311565278716
5&190326601&190326700	0.856552964290868	0.4613673731727
5&29101901&29102000	0.088315241677974	0.081148584799574
5&203963751&203963850	211.327604389844	0.995290296789842
5&160791001&160791100	0.988476923076923	0.497102536924279
5&89907201&89907300	0.00685115199932607	0.00680453310871383
5&93059851&93059950	0.635449598048957	0.388547344294211
5&88818401&88818500	0.0679497794258679	0.0636263808794435
5&169103751&169103850	1.89448296653603	0.654515154671388
5&66277401&66277500	1.51996010816202	0.603168321291653
5&70147551&70147650	1.16560180959562	0.538234593465394
5&70111851&70111950	0.897640613206319	0.473029828176809
5&198837601&198837700	2.85322653863614	0.740477236421725
5&77305651&77305750	0.515994385407682	0.340366950151283
5&140460451&140460550	0.019518658	0.0191449738039027
5&169649451&169649550	131.313235054845	0.992442177083906
5&21112501&21112600	250.905052657574	0.996030250328645
5&216157001&216157100	0.754189464613603	0.429936149901418
5&38286701&38286800	0.00136420654612551	0.00136234802203575
5&66419001&66419100	0.221617859838953	0.181413408500895
5&10009251&10009350	2.40501450703454	0.706315495004775
5&134646151&134646250	0.569938586936108	0.36303240883352
5&203051701&203051800	2.6224401554475	0.723942989507728
5&127494151&127494250	0.000444827116264654	0.000444629333080613
5&100945451&100945550	131.313235054845	0.992442177083906
5&167070601&167070700	0.0100161531837854	0.0099168247480126
5&12558401&12558500	0.577515044462777	0.366091623968918
5&75994151&75994250	1.01544992510515	0.503832872479911
5&1301&1400	1.78809006274864	0.64133152893413
5&173538701&173538800	0.587612655703391	0.370123438857981
5&105153151&105153250	0.908631778855748	0.476064471377756
5&173547251&173547350	0.0100161531837854	0.0099168247480126
5&163496051&163496150	0.00422090747100089	0.00420316629498453
5&175351101&175351200	431.217503839249	0.997686350064222
5&101215001&101215100	0.00500807145203005	0.00498311565278716
5&44488951&44489050	0.630233989590405	0.38659112349188
5&143606701&143606800	2.35287080095295	0.701748125899816
5&64305751&64305850	65.6567719699742	0.984997773362766
5&109976101&109976200	41.2479803381653	0.976330229469061
5&86092701&86092800	1.7271566027519	0.63331772037186
5&112085401&112085500	0.019518658	0.0191449738039027
5&90678851&90678950	179.063783152155	0.994446412362918
5&184174651&184174750	235.970457919849	0.995780064701828
5&198089751&198089850	0.606988336567982	0.377717947763278
5&200480601&200480700	0.519879538174052	0.342053120077282
5&58434351&58434450	5.19198775810559	0.838500972697991
5&50684751&50684850	0.917282699415762	0.47842850701948
5&204279001&204279100	0.00264314995219795	0.00263618212753357
5&83845101&83845200	0.892755444494487	0.471669727376176
5&85446901&85447000	0.209410365309292	0.173150794234956
5&34479451&34479550	0.757320159976753	0.430951728219388
5&87142401&87142500	0.235295157043418	0.190476871621984
5&187599251&187599350	0.470549974079778	0.319982307554174
5&107188401&107188500	5.08199228211339	0.835580192539719
5&34217051&34217150	0.656348625992221	0.396262366323419
5&154186051&154186150	4.37702983703274	0.814023721216351
5&102999951&103000050	1.61109391485524	0.61701875435781
5&194332651&194332750	2.6795434741129	0.728227154527346
5&19371951&19372050	2.26388730869877	0.69361687294324
5&31330101&31330200	0.019518658	0.0191449738039027
5&83559001&83559100	0.0016693600061579	0.00166657788768505
5&190910101&190910200	2.00631444550842	0.667366798075947
5&45526051&45526150	0.00300974193389215	0.00300071056945977
5&176986001&176986100	0.504299341386264	0.335238690539833
5&154848151&154848250	1.28444488520851	0.562256893797319
5&204483751&204483850	0.542718902991321	0.351793772630252
5&20099551&20099650	0.791031509017614	0.441662530801313
5&189351751&189351850	0.38756214535425	0.279311558514235
5&88665001&88665100	2.16317524033253	0.683861966529912
5&158913251&158913350	224.575686464323	0.99556689811888
5&134807401&134807500	1.51382369005068	0.60219962761993
5&36247351&36247450	1.11344677456878	0.526839278834435
5&144735601&144735700	3.56975727549024	0.781169996629039
5&24988101&24988200	1.08749177030817	0.520956195265684
5&150638051&150638150	2.97130565908427	0.748193645655926
5&166213251&166213350	316.346222825543	0.996848867488964
5&17595801&17595900	2.81317873922879	0.737751606104295
5&84253401&84253500	33.574497951667	0.971076948061605
5&137935101&137935200	1.17970909248561	0.541223182741483
5&137460651&137460750	0.36562232705789	0.267733120507476
5&103173301&103173400	65.6567719699742	0.984997773362766
5&64400301&64400400	0.712340313939984	0.416003938084559
5&173371351&173371450	2.88511303425868	0.742607231454513
5&81110801&81110900	0.250312161029484	0.200199733179738
5&105730701&105730800	2.61784414163568	0.723592293959937
5&103089451&103089550	0.0135332335835859	0.0133525306671356
5&19865651&19865750	1.32307574330098	0.569536205229775
5&155220801&155220900	3.57998892438284	0.781658860641295
5&100869201&100869300	0.58826076598607	0.370380468109624
5&111676101&111676200	0.229127853183978	0.186414987334667
5&104745151&104745250	1.45823499964242	0.593204067086564
5&100512751&100512850	1.72540100722629	0.633081518151442
5&102467901&102468000	334.252292255656	0.997017171774511
5&105041901&105042000	0.199755662635883	0.166496953385506
5&18982601&18982700	0.00373151473208482	0.00371764229509206
5&94044401&94044500	1.38376734039069	0.580495972465122
5&23024251&23024350	1.21263272750961	0.548049711293237
5&71048101&71048200	127.563369902498	0.992221734691939
5&195526401&195526500	5.26958735804066	0.840499869785288
5&34404301&34404400	1.05902385735443	0.514332970728728
5&1361301&1361400	1.04808463256237	0.511738927141457
5&216430651&216430750	1.05590804621341	0.513596922857611
5&184306351&184306450	96.4092183979072	0.98973403116823
5&92617101&92617200	2.34732455763289	0.701253946911212
5&27996151&27996250	0.00125201946921501	0.00125045387661613
5&136274601&136274700	0.296120055031257	0.228466532773552
5&82134051&82134150	0.934241544455197	0.483001488171602
5&107607051&107607150	1.66590548247617	0.624892927910118
5&149904551&149904650	0.566989588580203	0.361833666740526
5&60081851&60081950	13.4901487347885	0.930987595896848
5&138302451&138302550	0.294225658984705	0.227337216614543
5&130836051&130836150	65.6567719699742	0.984997773362766
5&71159301&71159400	0.607853021594166	0.378052603957224
5&71639251&71639350	0.947512596557735	0.486524502194482
5&202393351&202393450	3.04416668282186	0.752730270923888
5&57914251&57914350	1.45862583346813	0.593268733132359
5&106352401&106352500	125.34480264906	0.992085151276245
5&40503251&40503350	0.019518658	0.0191449738039027
5&135627601&135627700	0.464379159762339	0.317116749898097
5&44988701&44988800	0.00677195067793552	0.00672639983004638
5&128170101&128170200	1.02893544072001	0.507130695274794
5&193612001&193612100	1.30772232365677	0.566672302924461
5&193289551&193289650	0.446224646151983	0.308544490193323
5&178001051&178001150	3.32462170000027	0.768765901535402
5&150298051&150298150	1.39834206668801	0.583045298712977
5&138327051&138327150	4.55540514327881	0.819995126510288
5&7588201&7588300	0.0100161531837854	0.0099168247480126
5&36033751&36033850	0.0100161531837854	0.0099168247480126
5&108499501&108499600	5.84551484617066	0.853918949491521
5&178102101&178102200	1.07094156303424	0.517127852446571
5&182206401&182206500	0.00859989161276678	0.0085265640857996
5&204633401&204633500	1.01469638572235	0.503647295400561
5&107622451&107622550	65.6567719699742	0.984997773362766
5&32710901&32711000	0.00346012919649283	0.0034481979859663
5&146557651&146557750	1.93249842191642	0.658993848887909
5&112968651&112968750	1.5956549171486	0.614740775673475
5&134459101&134459200	1.92658927977971	0.658305315710282
5&179267951&179268050	8.73748733709929	0.897304102651815
5&4711801&4711900	3.26312537039757	0.765430309194322
5&11702301&11702400	0.551678534242434	0.355536615392941
5&162014551&162014650	125.34480264906	0.992085151276245
5&216594951&216595050	0.940300216348505	0.48461583853146
5&158992501&158992600	0.872616766510085	0.46598790639707
5&154062451&154062550	1.27062943799976	0.559593483963232
5&150269701&150269800	1.14946028791389	0.534766933996009
5&3777001&3777100	1.39739442813064	0.58288048546949
5&74561451&74561550	0.845370194525082	0.458103310128862
5&19799701&19799800	0.853536738160696	0.460490866238604
5&211140601&211140700	2.69331059818553	0.729240210533258
5&74732801&74732900	0.254314062429957	0.202751503827741
5&67431901&67432000	1.10525037352081	0.524997115508117
5&80224901&80225000	0.00300738616753772	0.00299836891433956
5&205997651&205997750	0.489999502350264	0.328858836246159
5&141413701&141413800	0.0100161531837854	0.0099168247480126
5&10593651&10593750	0.488205499276411	0.328049788496135
5&129392201&129392300	33.574497951667	0.971076948061605
5&111554651&111554750	361.422598142257	0.99724079015733
5&217157501&217157600	0.306728427796838	0.234730048931426
5&45105701&45105800	0.565457721445084	0.361209193770565
5&149995851&149995950	0.190622868381851	0.16010348318013
5&111832901&111833000	3.49370968956985	0.777466710339331
5&130963351&130963450	1.1922084615313	0.543839001834031
5&90670851&90670950	180.001249440242	0.994475176259321
5&148323301&148323400	0.122457342930624	0.109097547182417
5&16950501&16950600	0.38455172915511	0.277744573248826
5&109135701&109135800	0.0100161531837854	0.0099168247480126
5&130051301&130051400	1.11555577019932	0.527310972328664
5&13220951&13221050	0.566828	0.361767851991412
5&15375151&15375250	0.0100161531837854	0.0099168247480126
5&153799151&153799250	4.89263003978554	0.830296490149856
5&17261251&17261350	2.03237472016532	0.670225452893407
5&141672501&141672600	0.520207920802491	0.342195244271509
5&178248651&178248750	1.00756154685828	0.501883266510586
5&135440301&135440400	0.600722331910684	0.375282033576453
5&52621351&52621450	0.0100161531837854	0.0099168247480126
5&203978401&203978500	1.29121897821564	0.563551101178997
5&167292001&167292100	0.74679222073763	0.427522066947537
5&212031301&212031400	1.78038053351181	0.640337001375516
5&31338101&31338200	0.939372005283034	0.484369168330828
5&132210051&132210150	0.942860483522809	0.485295002661852
5&175706551&175706650	2.53852019635473	0.717395989139707
5&25105101&25105200	1.34577397109053	0.573701468119238
5&203240051&203240150	1.52567338846172	0.604065987087485
5&216895651&216895750	4.36524322417863	0.81361515998129
5&139378551&139378650	2.28945217595754	0.695998012280296
5&183625951&183626050	1.13785430444154	0.532241276721978
5&186067601&186067700	2.91056704168944	0.744282609314894
5&96466151&96466250	0.0100161531837854	0.0099168247480126
5&55631451&55631550	7.13261121249583	0.877038263127163
5&106744801&106744900	1.700484	0.629696010048569
5&150481801&150481900	0.27291758950754	0.214403188200993
5&94078351&94078450	1.86149391062692	0.650532193590826
5&50591551&50591650	0.392004395923403	0.281611464066794
5&128927601&128927700	0.460548709476478	0.315325813160698
5&198727351&198727450	0.869566	0.465116502974487
5&97359001&97359100	5.78233050924772	0.852558055282546
5&217300851&217300950	1.2160184281478	0.548740214748203
5&88810401&88810500	1.52687101835214	0.604253643048179
5&1902201&1902300	0.351237551873915	0.259937678157933
5&145226101&145226200	0.732948161346728	0.422948693847328
5&76343751&76343850	48.1433727272524	0.979651376279157
5&135876251&135876350	0.707598343396595	0.414382191299803
5&198168351&198168450	3.0541534956279	0.753339383652241
5&83427901&83428000	250.689605298121	0.99602685220625
5&75200001&75200100	0.321622472067248	0.243354270122371
5&43761751&43761850	4.11357717508501	0.804442180931126
5&155288451&155288550	1.00002635484887	0.500006588625397
5&12550401&12550500	119.478302327318	0.991699750239813
5&183811151&183811250	0.173111537813998	0.147566136922136
5&91023451&91023550	62.7263017750314	0.984307892155264
5&143564901&143565000	3.87725674872052	0.794966709459711
5&160925751&160925850	0.0043498718571575	0.00433103242111645
5&209187651&209187750	0.00528631422148796	0.00525851605329152
5&203470251&203470350	0.00528631422148796	0.00525851605329152
5&55751051&55751150	0.00661936636913644	0.00657583848501983
5&62522051&62522150	0.869566	0.465116502974487
5&139856651&139856750	1.88950125838227	0.653919513930281
5&145185851&145185950	1.64396303627157	0.621779886374596
5&171006151&171006250	0.00559174530599149	0.00556065155873965
5&15068201&15068300	65.6567719699742	0.984997773362766
5&182317451&182317550	1.58942384118799	0.613813704773331
5&92701801&92701900	2.64528439883603	0.725672981696762
5&70269051&70269150	1.27635817541929	0.560701821533069
5&89073051&89073150	0.95810765665602	0.489302849819932
5&58171151&58171250	0.854342427196968	0.460725276338737
5&81980251&81980350	0.746384559966633	0.427388432694855
5&10128601&10128700	1.99207727501377	0.665784032935648
5&139047401&139047500	0.316440297649102	0.240375730076177
5&100183801&100183900	0.987763724507759	0.496922100111453
5&35682901&35683000	62.7263017750314	0.984307892155264
5&289201&289300	1.11592236499236	0.527392868214421
5&188288801&188288900	1.74522942775712	0.635731720675525
5&170381851&170381950	3.75940412561859	0.789889663998636
5&77611701&77611800	1.34268107419386	0.573138652539758
5&132816301&132816400	0.872616766510085	0.46598790639707
5&169268451&169268550	2.11741161200395	0.679221057575655
5&59061501&59061600	0.00264314995219795	0.00263618212753357
5&17729851&17729950	0.00297354671622919	0.00296473095024757
5&203709851&203709950	0.940354301498704	0.484630204273718
5&13684151&13684250	0.190898817983292	0.160298100141343
5&168924051&168924150	1.46256103525412	0.593918694528193
5&106591201&106591300	0.0100161531837854	0.0099168247480126
5&215304501&215304600	1.14511537916084	0.533824609289224
5&67355101&67355200	0.872616766510085	0.46598790639707
5&22169301&22169400	0.45966232544561	0.314910042845206
5&64611601&64611700	0.576855706686763	0.365826565005642
5&208030501&208030600	0.0100161531837854	0.0099168247480126
5&207186801&207186900	0.555466566951083	0.35710607913603
5&143995151&143995250	1.01778258709009	0.50440646757581
5&159658651&159658750	4.16834041662262	0.806514292908462
5&137857801&137857900	0.985183750991131	0.496268292796203
5&149728401&149728500	0.782794670826676	0.439082909342385
5&5857101&5857200	0.547401349993832	0.353755249080023
5&71475051&71475150	1.18562400410511	0.542464761495222
5&67821451&67821550	1.93662212436413	0.659472701065845
5&84344951&84345050	0.402223438433483	0.286846894302975
5&10606301&10606400	56.8435849853731	0.982711998223262
5&83404201&83404300	2.4949	0.71386878022261
5&97178701&97178800	0.00121407943810133	0.00121260723658889
5&57184801&57184900	0.970267788449607	0.492454779059808
5&3504901&3505000	1.13539815209248	0.531703256828195
5&207199101&207199200	0.787082149601075	0.440428633779803
5&164407651&164407750	3.9842591167872	0.79936837620822
5&19063601&19063700	3.5014699394645	0.777850343677079
5&46986201&46986300	0.317838326753199	0.241181577664589
5&152618301&152618400	0.0100161531837854	0.0099168247480126
5&88828351&88828450	0.0357798972974752	0.0345439194087769
5&123381651&123381750	0.882122515312498	0.468684959738678
5&19690601&19690700	1.24547586337581	0.55466009841824
5&3907801&3907900	0.0105621701124148	0.0104517766692571
5&99573801&99573900	2.53852019635473	0.717395989139707
5&91885601&91885700	3.40096	0.772776848687559
5&187567701&187567800	0.0100161531837854	0.0099168247480126
5&88616051&88616150	0.00528631422148796	0.00525851605329152
5&32448951&32449050	1.95630390540604	0.661739783189627
5&108934401&108934500	3.3628683489396	0.770792992127977
5&10856551&10856650	33.574497951667	0.971076948061605
5&153014001&153014100	0.97981380032502	0.494901995411976
5&188491051&188491150	0.0100161531837854	0.0099168247480126
5&122892701&122892800	0.00346012919649283	0.0034481979859663
5&30971651&30971750	0.54543278015096	0.352932063533479
5&181929251&181929350	0.72347888874527	0.419778213397194
5&91825401&91825500	65.6567719699742	0.984997773362766
5&142341751&142341850	1.27454398978273	0.560351435500034
5&133402701&133402800	0.531820744081173	0.347182100866621
5&100426651&100426750	0.00398548180273776	0.00396966079188864
5&101298551&101298650	0.645022533022533	0.392105591306024
5&135092851&135092950	3.04441192466625	0.752745264669716
5&23007951&23008050	0.235507948974894	0.190616296050783
5&157455601&157455700	0.00767435911550076	0.00761591187279691
5&7891651&7891750	0.00266163276215203	0.00265456727891314
5&103203351&103203450	18.26086	0.948081238324768
5&27367751&27367850	0.28670014567102	0.222818149695246
5&18173751&18173850	1.11954052662372	0.528199632213248
5&150921201&150921300	4.63768	0.8226220714904
5&34297401&34297500	0.0100161531837854	0.0099168247480126
5&192305901&192306000	0.240703555239201	0.194005694771137
5&191607351&191607450	2.10246333748682	0.677675481957489
5&194664451&194664550	4.53600621730019	0.819364364715674
5&179340951&179341050	0.0100161531837854	0.0099168247480126
5&144001251&144001350	0.867772404781966	0.464602861976251
5&32940701&32940800	4.44240777783137	0.816257796030405
5&109062301&109062400	125.34480264906	0.992085151276245
5&130690301&130690400	0.508190009413804	0.336953570996883
5&183587351&183587450	0.0726348884957408	0.0677163210657857
5&150776351&150776450	1.87393539476713	0.652045066211021
5&173548051&173548150	0.169728846691422	0.145101018215888
5&61376451&61376550	65.6567719699742	0.984997773362766
5&3174901&3175000	0.0100161531837854	0.0099168247480126
5&157882951&157883050	0.805894823985799	0.446257895688025
5&183054951&183055050	0.0100161531837854	0.0099168247480126
5&49926801&49926900	0.726118901623197	0.42066563371757
5&62592351&62592450	0.362040818064527	0.265807612564057
5&143865601&143865700	2.04700006601423	0.671808343178641
5&270251&270350	0.462601169853137	0.316286612774683
5&134461001&134461100	0.734375	0.423423423423423
5&92792101&92792200	7.02015639221896	0.875314152106786
5&24497651&24497750	67.1489186820583	0.985326252868877
5&212250301&212250400	0.542125510123185	0.351544350031457
5&208540651&208540750	50.9340724130158	0.980744818314125
5&66225851&66225950	1.54663488087061	0.607324941823567
5&136104651&136104750	0.720069952702434	0.418628295652231
5&210112101&210112200	53.8920333821398	0.9817824201731
5&204656251&204656350	0.733652440118617	0.423183115104905
5&15785751&15785850	0.808373942017007	0.44701702631004
5&31157901&31158000	216.001808213394	0.995391743468715
5&29038751&29038850	65.6567719699742	0.984997773362766
5&123358951&123359050	10.0697627352707	0.909663827137524
5&108154601&108154700	1.31079375179605	0.567248267300898
5&216158201&216158300	1.00475074672984	0.501184872168669
5&130230301&130230400	1.18117047473761	0.54153056279551
5&103721601&103721700	367.827330756253	0.997288704180491
5&60622551&60622650	0.316088283922214	0.240172553607274
5&87817751&87817850	1289.27869845702	0.999224973642364
5&191098451&191098550	0.00708836295494658	0.00703847171279814
5&178272151&178272250	4.77105200983189	0.826721367560656
5&182176451&182176550	3.97746661972212	0.799094584373963
5&215395801&215395900	1.17474774616176	0.540176555297085
5&91351151&91351250	0.866667	0.464285809948963
5&10730501&10730600	0.524622243905083	0.344099822760912
5&192805751&192805850	1.19084173053955	0.543554431130118
5&207033901&207034000	0.227604429775082	0.185405350660704
5&190224351&190224450	0.799571304423756	0.444312099475151
5&144442151&144442250	0.0100161531837854	0.0099168247480126
5&144952951&144953050	1.09995744479644	0.523799873907953
5&207423651&207423750	65.6567719699742	0.984997773362766
5&104432601&104432700	0.0100161531837854	0.0099168247480126
5&91866301&91866400	1.20153531118681	0.545771537290984
5&70426851&70426950	3.13859979483821	0.758372384484426
5&176139651&176139750	0.436307935465331	0.303770469195366
5&32909701&32909800	226.814331249466	0.995610460524957
5&209354901&209355000	56.8435849853731	0.982711998223262
5&172708751&172708850	1.81872907771048	0.645230182670747
5&3791001&3791100	0.019518658	0.0191449738039027
5&146142151&146142250	0.559328712919554	0.358698399051676
5&88480501&88480600	2.60697915014763	0.722759694921145
5&108279101&108279200	65.6567719699742	0.984997773362766
5&212551451&212551550	0.844056698146137	0.457717324524068
5&144540751&144540850	0.00346012919649283	0.0034481979859663
5&82006901&82007000	1.50354411637303	0.600566255869006
5&188521301&188521400	0.695304431481106	0.410135441499231
5&145535101&145535200	1.34962941962658	0.574400970788438
5&173971351&173971450	0.00661936636913644	0.00657583848501983
5&23536551&23536650	65.6567719699742	0.984997773362766
5&167854801&167854900	0.00661936636913644	0.00657583848501983
5&29173501&29173600	0.8465650984988	0.458453969040697
5&105545651&105545750	0.0100161531837854	0.0099168247480126
5&137335101&137335200	0.0849451908400663	0.078294453542205
5&111436501&111436600	0.785169840480915	0.439829209902737
5&215167451&215167550	33.574497951667	0.971076948061605
5&198684701&198684800	0.436307935465331	0.303770469195366
5&130531451&130531550	1.08303207884623	0.519930580928023
5&156807101&156807200	0.848813343059815	0.459112514654949
5&173726201&173726300	0.44937880363404	0.310049244895336
5&29393251&29393350	0.000566388618056039	0.000566068003581765
5&134404651&134404750	0.874097329549432	0.466409783402008
5&140543601&140543700	0.0100161531837854	0.0099168247480126
5&216365101&216365200	0.460646469443861	0.315371637888018
5&28525501&28525600	62.7263017750314	0.984307892155264
5&154897551&154897650	0.911218975948656	0.476773717410566
5&145484101&145484200	0.669431538039563	0.400993705213983
5&81742601&81742700	1.00370223235598	0.500923847939128
5&214458201&214458300	1.13286597051117	0.531147285471324
5&59301651&59301750	0.528873142120133	0.345923495906749
5&190763051&190763150	1.04370516058378	0.510692628620484
5&100533151&100533250	200.73979526632	0.99504311978368
5&260201&260300	0.00346012919649283	0.0034481979859663
5&136173851&136173950	0.00632576630649667	0.00628600252353077
5&76790501&76790600	1.00904592112372	0.502251297749993
5&103434751&103434850	1.17753649241389	0.540765445959779
5&91320101&91320200	1.12902691277094	0.530301851046826
5&106952401&106952500	5.63233879914898	0.849223625287611
5&139095951&139096050	0.0100161531837854	0.0099168247480126
5&179069351&179069450	0.00500807145203005	0.00498311565278716
5&202993351&202993450	0.237705065444697	0.192053076359748
5&20459151&20459250	0.00250403572601503	0.0024977811926728
5&193344051&193344150	0.314805431040083	0.239431191572623
5&197180201&197180300	0.0100161531837854	0.0099168247480126
5&138902451&138902550	2.48041151365011	0.712677654329662
5&213226851&213226950	1.41911488335096	0.58662566756036
5&190771801&190771900	0.980599255922663	0.495102304512303
5&207536151&207536250	0.858057655678512	0.46180356839636
5&27295001&27295100	2.18699003586477	0.686224309223905
5&25398651&25398750	0.885739974613323	0.46970419386424
5&18038501&18038600	1.6022129085043	0.615711690334062
5&11560901&11561000	131.313235054845	0.992442177083906
5&1508151&1508250	0.0100161531837854	0.0099168247480126
5&8752201&8752300	0.872613818301244	0.465987065658227
5&188002551&188002650	65.6567719699742	0.984997773362766
5&169044401&169044500	0.356940088915757	0.263047788057441
5&142627051&142627150	0.808242569085305	0.446976850840401
5&195821001&195821100	0.00685789203699019	0.00681118168832732
5&108787651&108787750	0.00685789203699019	0.00681118168832732
5&177955651&177955750	119.478302327318	0.991699750239813
5&112368651&112368750	0.750992953235106	0.428895474335053
5&170421251&170421350	0.00500807145203005	0.00498311565278716
5&217032151&217032250	1.59740258143974	0.614999997633906
5&127858301&127858400	1.02394634210675	0.505915755178031
5&19303551&19303650	5.0348177534872	0.834294913144286
5&108889901&108890000	0.00373151473208482	0.00371764229509206
5&140367001&140367100	0.615533186889993	0.38100931128189
5&35253551&35253650	0.722451497411583	0.419432128276034
5&60214201&60214300	6.95652	0.874316912418997
5&45453401&45453500	0.759956477281665	0.431804131006383
5&83629951&83630050	1.63831086030549	0.620969607848178
5&130363351&130363450	0.444376605387377	0.307659791587525
5&201279701&201279800	2.17327533746404	0.684868190227968
5&148923301&148923400	1.95055785392562	0.66108103975337
5&145210601&145210700	0.215162212748258	0.17706460132729
5&129992201&129992300	0.802242709559304	0.445135777386761
5&166107651&166107750	0.295494256688676	0.228093837670858
5&1178151&1178250	221.713093770799	0.99550991824024
5&104215701&104215800	0.00500807145203005	0.00498311565278716
5&67736451&67736550	0.324179582499285	0.244815421400337
5&64016151&64016250	0.165833903871203	0.142244880098738
5&105035501&105035600	2.8606418572191	0.740975714147098
5&43536651&43536750	0.0416112052217022	0.0399488840107528
5&164811751&164811850	0.705433700614424	0.413638888665255
5&27266401&27266500	2.16297186900925	0.683841639630758
5&205397651&205397750	1.21494015221468	0.548520532710504
5&202714351&202714450	1.97413840735862	0.663768169791359
5&97033551&97033650	65.6567719699742	0.984997773362766
5&203378401&203378500	3.90364888727135	0.796070227908089
5&140033551&140033650	0.667993457018343	0.400477264588573
5&104648501&104648600	3.67756924305915	0.786213747346689
5&55720001&55720100	1.33867496477171	0.572407446497117
5&34396751&34396850	1.5201182120871	0.603193217205543
5&74839001&74839100	0.441382225109918	0.306221498656443
5&180941601&180941700	1.77417946864916	0.639533054259487
5&105844951&105845050	0.607612997225969	0.377959744213589
5&107565301&107565400	0.019518658	0.0191449738039027
5&171503901&171504000	0.0230027459058897	0.0224855172656651
5&59113601&59113700	0.019518658	0.0191449738039027
5&113202251&113202350	0.00204631124940504	0.00204213241087988
5&33447551&33447650	0.00661936636913644	0.00657583848501983
5&48525601&48525700	0.800729574178746	0.444669530428483
5&195695401&195695500	0.867140951534015	0.464421794627548
5&141432101&141432200	0.680019305836629	0.404768744903195
5&85301751&85301850	2.61332704587178	0.723246750901638
5&173836801&173836900	0.903267022570843	0.474587649477976
5&39689901&39690000	1.30495504741574	0.566152059615576
5&61277701&61277800	6.0700830854047	0.858558946490406
5&136526901&136527000	0.00507484296025126	0.00504921896692221
5&80706701&80706800	0.204785334897745	0.169976616552298
5&175280251&175280350	0.581879376378196	0.367840547811201
5&200181551&200181650	0.823878607580265	0.451717896221889
5&209754601&209754700	131.313235054845	0.992442177083906
5&8685001&8685100	0.681500707610682	0.405293143515269
5&34374251&34374350	1.15712331314419	0.536419640960435
5&87572701&87572800	0.987202593996522	0.496780044963171
5&111509101&111509200	0.00661936636913644	0.00657583848501983
5&163976951&163977050	1.12231284377431	0.528815931669336
5&45398551&45398650	0.973401642863276	0.493260784687974
5&185622151&185622250	0.452714087180391	0.311633301539104
5&194650851&194650950	0.0100161531837854	0.0099168247480126
5&176596601&176596700	0.358244055395871	0.263755290496345
5&128327601&128327700	0.759620479377969	0.431695634530519
5&93901351&93901450	0.49597708117459	0.331540561293336
5&56357751&56357850	0.199580635723235	0.166375339664354
5&15676001&15676100	0.00232791205803006	0.00232250546954267
5&46458801&46458900	1.61508707166359	0.617603554835423
5&55118201&55118300	0.824233018417	0.451824416122145
5&19147801&19147900	0.764810075554443	0.433366788952724
5&139978551&139978650	2.67690416227899	0.728032073759522
5&177386501&177386600	1.46521289878159	0.594355521791144
5&37854401&37854500	1.32240059367884	0.569411064257467
5&64190501&64190600	0.850911334147737	0.459725605678213
5&195235401&195235500	65.6567719699742	0.984997773362766
5&146208601&146208700	0.786500370461843	0.440246407706324
5&102198451&102198550	1.58657306676519	0.613388072098572
5&199905251&199905350	0.597602149194052	0.374061933689515
5&47712401&47712500	0.619813038643314	0.382644801502797
5&182589201&182589300	0.671214276179824	0.401632684537695
5&133744351&133744450	0.0100161531837854	0.0099168247480126
5&175670451&175670550	0.577050579200224	0.365904928358649
5&80515251&80515350	0.243214592142801	0.195633636927956
5&189078451&189078550	1.47664223974495	0.596227511607416
5&64370251&64370350	3.00006850026406	0.750004281193188
5&19111501&19111600	2.15808179697446	0.68335209019664
5&27225301&27225400	47.9700109631045	0.979579338857951
5&67850401&67850500	1.57595544976872	0.611794528476886
5&37466651&37466750	1.88038010604954	0.652823598559182
5&179622701&179622800	56.8435849853731	0.982711998223262
5&59803001&59803100	1.1024429597208	0.524362839250205
5&32192701&32192800	33.574497951667	0.971076948061605
5&182543751&182543850	0.446224646151983	0.308544490193323
5&5098451&5098550	0.874040461883051	0.466393591632919
5&65714901&65715000	0.00165484159228411	0.00165210761588641
5&87910051&87910150	0.436307935465331	0.303770469195366
5&189347501&189347600	0.00402765447281972	0.00401149754678271
5&28799551&28799650	1.47579983240584	0.596090125336078
5&182917451&182917550	33.574497951667	0.971076948061605
5&201109751&201109850	0.00650621933333333	0.00646416207705381
5&52650301&52650400	0.0100161531837854	0.0099168247480126
5&162783751&162783850	1.25714121702062	0.556961703388687
5&132095201&132095300	0.337227675624195	0.25218418805667
5&48919851&48919950	0.241816105360354	0.19472778965947
5&48000451&48000550	292.963620516427	0.996598218520226
5&69948551&69948650	1.47856310321407	0.596540431549532
5&181106501&181106600	65.6567719699742	0.984997773362766
5&7877651&7877750	0.939151724085331	0.48431059438029
5&168324051&168324150	1.33896248330484	0.572460008598748
5&73662451&73662550	1.12304904067478	0.528979321324501
5&22170051&22170150	0.449674667019421	0.310190056603505
5&113172201&113172300	0.872616766510085	0.46598790639707
5&190486351&190486450	0.00032978170734592	0.000329672987225327
5&46253251&46253350	0.386835939562024	0.278934175648916
5&215904501&215904600	1.46889063209611	0.594959781936153
5&217784551&217784650	3.56979306395281	0.78117171040235
5&547451&547550	2.59304972130766	0.721684897910053
5&157486551&157486650	0.959129913559215	0.489569327139073
5&76533651&76533750	215.061253074276	0.995371682864136
5&97540401&97540500	0.807364531395153	0.44670818607463
5&27652201&27652300	0.0135332335835859	0.0133525306671356
5&27132351&27132450	1.27783991580925	0.560987586063646
5&50683051&50683150	0.308459191484576	0.235742309345237
5&58979851&58979950	1.33602800022287	0.571922939320678
5&132017551&132017650	0.713975844721888	0.416561205877285
5&183851901&183852000	0.703311842853355	0.412908444102156
5&154593201&154593300	1.31792155344103	0.568579014887079
5&16921551&16921650	1.80009718730418	0.642869538766702
5&99580951&99581050	0.447300262739436	0.309058371821747
5&166796851&166796950	5.05456004990558	0.834835232988466
5&101735101&101735200	483.472368953371	0.997935898796127
5&203047551&203047650	1.89198514495377	0.654216757736497
5&205839501&205839600	1.05839580833343	0.514184786059371
5&164804401&164804500	0.00500807145203005	0.00498311565278716
5&12300001&12300100	1.27580813825494	0.560595648116985
5&183703051&183703150	1.28118754961811	0.561631835064413
5&48049451&48049550	65.6567719699742	0.984997773362766
5&32664851&32664950	1.14368253801507	0.533513016845329
5&129031351&129031450	65.6567719699742	0.984997773362766
5&191565001&191565100	1.035578582091	0.508739181676409
5&45084301&45084400	128.439831382711	0.992274402791492
5&28865101&28865200	96.2470537187488	0.989716912114457
5&161071751&161071850	185.192063598825	0.994629201800166
5&12521451&12521550	0.530321130479888	0.346542382456411
5&67656051&67656150	0.571170775131606	0.363531949659491
5&16027451&16027550	0.00787366497511073	0.00781215468637646
5&205774201&205774300	0.74106869569288	0.42564012409514
5&141745651&141745750	0.103894961294777	0.09411670941311
5&160825901&160826000	0.650511112169991	0.394127072137514
5&71243951&71244050	1.17902814717849	0.541079815194288
5&100284651&100284750	0.611045964683902	0.379285245783657
5&50655151&50655250	1.04003440587238	0.5098121888918
5&62660851&62660950	8.99411495040099	0.899941114849807
5&89699301&89699400	0.278610433048088	0.217900953915968
5&47697401&47697500	0.558678774614798	0.358430988933474
5&97509401&97509500	0.019518658	0.0191449738039027
5&202660301&202660400	0.723478427269645	0.419778058038004
5&15870451&15870550	0.00507484296025126	0.00504921896692221
5&193781301&193781400	0.995350662570442	0.498834957304305
5&29982151&29982250	125.34480264906	0.992085151276245
5&179836101&179836200	0.906991877168176	0.475613917409565
5&7714551&7714650	0.995282842624421	0.498817922633622
5&23645001&23645100	1.25479712983907	0.556501120758756
5&76699101&76699200	310.377018207001	0.996788459194072
5&32847001&32847100	0.0111729917856836	0.0110495354172313
5&61313201&61313300	6.99175133804631	0.874870981628357
5&34967151&34967250	1.4012660709216	0.58355302142082
5&177096701&177096800	128.439831382711	0.992274402791492
5&70270301&70270400	3.70704574464927	0.787552521422434
5&200320351&200320450	65.6567719699742	0.984997773362766
5&56923651&56923750	3.02348108999367	0.751459003377204
5&62093851&62093950	4.19324	0.807441982269258
5&208478751&208478850	1.18640887715004	0.5426290066552
5&57322501&57322600	1.700484	0.629696010048569
5&49025951&49026050	0.00685789203699019	0.00681118168832732
5&150321201&150321300	0.790260053108649	0.44142193294009
5&56983451&56983550	5.46593087147141	0.845343227467504
5&179152301&179152400	0.0100161531837854	0.0099168247480126
5&214950451&214950550	0.0100161531837854	0.0099168247480126
5&108109151&108109250	1.16632116052919	0.538387927782731
5&177629401&177629500	0.299184590900888	0.230286437351774
5&142941751&142941850	0.577073486914954	0.365914138879993
5&197600451&197600550	0.18822642536497	0.158409560119954
5&104717001&104717100	65.6567719699742	0.984997773362766
5&44107351&44107450	0.00465310482602104	0.00463155372104965
5&48799651&48799750	0.872616766510085	0.46598790639707
5&13153651&13153750	0.505015849824543	0.335555170321574
5&96516651&96516750	0.920186279273888	0.479217193251612
5&81602701&81602800	0.528404043153874	0.345722746233717
5&59297151&59297250	0.955660579716825	0.488663825220224
5&36398251&36398350	1.26343017075912	0.558192687842182
5&37778101&37778200	1.67741048217341	0.626504786375437
5&108334401&108334500	1.19323675422703	0.544052871595965
5&136159101&136159200	0.872616766510085	0.46598790639707
5&16087651&16087750	1.26925879551706	0.559327476453761
5&197761751&197761850	1.33984610237538	0.5726214647259
5&180158851&180158950	0.0685113021280619	0.0641184627543142
5&129856001&129856100	0.6181637917012	0.382015587588519
5&83374351&83374450	0.00685789203699019	0.00681118168832732
5&12581651&12581750	0.470548270481396	0.319981519768378
5&108253851&108253950	334.252292255656	0.997017171774511
5&139885501&139885600	1.24638	0.554839341518354
5&31548501&31548600	0.0995459865659736	0.0905337182639071
5&136203801&136203900	0.0100161531837854	0.0099168247480126
5&206897801&206897900	0.727518970763838	0.421135155721132
5&190445401&190445500	0.019518658	0.0191449738039027
5&192905901&192906000	0.097129585045929	0.0885306406552357
5&179940951&179941050	89.4415426834038	0.98894313420216
5&176359451&176359550	3.75233521141153	0.789577133027411
5&208735701&208735800	0.570375156891527	0.363209488120376
5&158082701&158082800	0.019518658	0.0191449738039027
5&199476151&199476250	0.801185799805295	0.444810191092947
5&205588251&205588350	0.604793486804602	0.376866862794191
5&52800551&52800650	0.683141353351021	0.40587283533313
5&84180901&84181000	38.8693763274764	0.974918092728959
5&45744001&45744100	0.019518658	0.0191449738039027
5&214130651&214130750	0.863970645116373	0.463510864497779
5&85297551&85297650	1.50724578184655	0.601155974719193
5&194091851&194091950	0.837233256951245	0.455703299395186
5&55988851&55988950	65.6567719699742	0.984997773362766
5&213324251&213324350	0.00127774862495107	0.00127611806684588
5&12469201&12469300	0.019518658	0.0191449738039027
5&133381001&133381100	56.8435849853731	0.982711998223262
5&52583551&52583650	0.379000770848252	0.274837243647892
5&209954901&209955000	28.5280509219386	0.966133897471132
5&97835501&97835600	0.00528631422148796	0.00525851605329152
5&216873551&216873650	0.78287121131175	0.439106990086935
5&74314351&74314450	1.78886290681318	0.641430922417519
5&32286901&32287000	0.369607827631836	0.269863986007526
5&100410151&100410250	0.154150490514127	0.13356186370935
5&201792401&201792500	5.82792528534736	0.85354262704866
5&144352951&144353050	1.46651136929592	0.594569069314504
5&173082401&173082500	3.15542055711341	0.759350470967816
5&195462001&195462100	0.00300880475029211	0.00299977900098413
5&1088601&1088700	0.724609795308683	0.42015869171089
5&101478151&101478250	0.139913311348512	0.122740308368709
5&154339601&154339700	0.521505376344086	0.342756183745583
5&215995801&215995900	1.03316376828739	0.508155705114529
5&200734001&200734100	0.00437206746707284	0.00435303570130018
5&178064601&178064700	0.00528631422148796	0.00525851605329152
5&170862251&170862350	0.649752110740232	0.393848328188344
5&205972551&205972650	65.6567719699742	0.984997773362766
5&156486051&156486150	0.00528631422148796	0.00525851605329152
5&76344051&76344150	1.52288171253348	0.603627869260744
5&103104251&103104350	0.616798899908326	0.381493888908076
5&175311951&175312050	131.313235054845	0.992442177083906
5&140368201&140368300	0.00232791205803006	0.00232250546954267
5&12308001&12308100	1.45465795168966	0.592611264102336
5&178413201&178413300	0.00632576630649667	0.00628600252353077
5&144530001&144530100	1.27641387770508	0.560712570858104
5&138928251&138928350	67.1489186820583	0.985326252868877
5&142628251&142628350	0.597958153998229	0.374201384749711
5&216784051&216784150	0.15847229360072	0.136794202568421
5&132406451&132406550	1.18457829084581	0.542245748669036
5&64065101&64065200	65.6567719699742	0.984997773362766
5&83340401&83340500	3.25890322399303	0.765197763976795
5&27215451&27215550	0.704102579069745	0.41318086582212
5&47722351&47722450	0.586528028057122	0.369692824636316
5&184103851&184103950	2.3240509327322	0.69916225104949
5&97775901&97776000	0.8035641754671	0.445542324691045
5&62668851&62668950	0.441256511675994	0.306160983906237
5&46847651&46847750	0.925904268566021	0.480763391866526
5&189868651&189868750	0.373894135902987	0.272141882065205
5&69402351&69402450	0.0100161531837854	0.0099168247480126
5&18829651&18829750	0.599978939156409	0.37499177299968
5&171763551&171763650	1.39235324607479	0.582001528561583
5&2610751&2610850	2.23248779843836	0.690640750296688
5&147747951&147748050	0.117753655570632	0.105348486210512
5&211654901&211655000	0.526737017315633	0.345008348747423
5&70278301&70278400	1.98214794731225	0.66467123104966
5&136976351&136976450	1.15780610444301	0.536566330987312
5&186474651&186474750	2.57004	0.719891093657214
5&31835401&31835500	1.3334314852054	0.571446598565128
5&141697601&141697700	2.67830712254452	0.72813580631401
5&201356901&201357000	131.313235054845	0.992442177083906
5&214457001&214457100	0.469152521120359	0.319335477001794
5&101247151&101247250	125.34480264906	0.992085151276245
5&87918051&87918150	0.891676393148937	0.471368356859721
5&88997751&88997850	0.722577081279532	0.419474454369729
5&153282501&153282600	9.1566822060139	0.901542651456803
5&153619051&153619150	65.6567719699742	0.984997773362766
5&202196851&202196950	0.00677195067793552	0.00672639983004638
5&103444001&103444100	1.98707888801898	0.665224777286281
5&164351851&164351950	0.0100161531837854	0.0099168247480126
5&194853951&194854050	2.29804488137545	0.696790057149571
5&127104501&127104600	0.428882996920972	0.300152635201868
5&69940551&69940650	0.395489168068058	0.283405401573687
5&141237601&141237700	0.983286207979893	0.495786338867064
5&52658301&52658400	0.00257171629067662	0.00256511953099124
5&193334701&193334800	2.49276	0.71369346877541
5&14997851&14997950	0.00213828115071975	0.00213371866032743
5&81245551&81245650	0.754401893391707	0.43000517511598
5&173166001&173166100	0.518888351366385	0.341623761153738
5&12694151&12694250	0.0764065578149521	0.0709829917517906
5&101090251&101090350	0.919322488390072	0.478982815004267
5&183172701&183172800	1.05357400824616	0.513044089969739
5&198999551&198999650	0.772742515600034	0.435902286316227
5&63070901&63071000	1.96066801619433	0.662238388589948
5&133320751&133320850	1.18177378774421	0.541657340638452
5&131872901&131873000	0.834818304592194	0.454986906606941
5&202189151&202189250	0.867586629672319	0.464549604226147
5&22178051&22178150	1.08561600355493	0.520525351600919
5&215702251&215702350	0.85183864678485	0.459996149375005
5&16873851&16873950	5.57479572963735	0.84790401996943
5&37415601&37415700	65.6567719699742	0.984997773362766
5&39944551&39944650	0.765209618306963	0.433495042385327
5&7630101&7630200	0.39291755183806	0.282082418531934
5&17931751&17931850	304.408585801216	0.996725697814367
5&158120101&158120200	1.370626506325	0.578170581771558
5&97743201&97743300	2.67690416227899	0.728032073759522
5&136831801&136831900	0.0100161531837854	0.0099168247480126
5&8611751&8611850	62.7263017750314	0.984307892155264
5&97574351&97574450	4.86234143480063	0.829419693287788
5&127882751&127882850	1.15810908287689	0.536631392762159
5&36034051&36034150	0.00685789203699019	0.00681118168832732
5&26811851&26811950	0.759113099206435	0.431531718767192
5&40326951&40327050	0.926438481453344	0.480907379276612
5&93782101&93782200	0.00685789203699019	0.00681118168832732
5&55980851&55980950	1.14041839780292	0.532801623726244
5&172549301&172549400	0.00328902582871625	0.00327824360084026
5&66376751&66376850	1.03044623327927	0.507497424157373
5&190262751&190262850	0.949674088062363	0.487093762940746
5&9934201&9934300	1.08316099690431	0.519960290401917
5&81012051&81012150	0.0100161531837854	0.0099168247480126
5&110100351&110100450	0.00528631422148796	0.00525851605329152
5&66030051&66030150	6.07686325167792	0.858694457638008
5&38387451&38387550	0.837602323739107	0.455812616755281
5&977901&978000	65.6567719699742	0.984997773362766
5&82133751&82133850	1.43780971629613	0.589795711570408
5&96825701&96825800	399.908909783079	0.99750566780733
5&92367001&92367100	319.604960663868	0.996880896671314
5&151838101&151838200	0.0118607878000493	0.0117217585097221
5&2462751&2462850	0.102296652287303	0.092803196013554
5&142270801&142270900	72.0831265411919	0.986316951021022
5&191342601&191342700	0.872616766510085	0.46598790639707
5&193792101&193792200	1.1434880306289	0.533470686231638
5&31509501&31509600	0.0100161531837854	0.0099168247480126
5&24057751&24057850	2.24908881713246	0.692221402281466
5&208238201&208238300	62.7263017750314	0.984307892155264
5&166448601&166448700	1.34438273819095	0.573448488717481
5&110876051&110876150	0.786148945193455	0.44013627604181
5&152892901&152893000	3.56675872174942	0.781026311892185
5&162564451&162564550	0.00685789203699019	0.00681118168832732
5&18543451&18543550	2.53748056436397	0.717312934500943
5&214671101&214671200	6.18764746874612	0.860872419752321
5&59615701&59615800	2.51424	0.715443452922965
5&56332701&56332800	1.87801288789361	0.652538039629179
5&61499751&61499850	0.00191745138258536	0.00191378179902884
5&91512801&91512900	1.49826075547369	0.599721527142833
5&18889451&18889550	6.48348580704869	0.866372433143643
5&86361851&86361950	0.535469622468539	0.348733452380306
5&140454851&140454950	0.930270010035531	0.481937762695908
5&185240351&185240450	0.576685477088364	0.365758095364282
5&76464251&76464350	0.965698350402488	0.491274945723364
5&70244451&70244550	1.64993732784501	0.622632584743721
5&189998101&189998200	2.08489661680011	0.67584002829979
5&208247751&208247850	1.22500158108242	0.550562117122848
5&109024701&109024800	293.216906301017	0.996601147049732
5&72382101&72382200	65.6567719699742	0.984997773362766
5&187136201&187136300	0.800431502944781	0.44457759244692
5&36390251&36390350	0.0100161531837854	0.0099168247480126
5&167314701&167314800	0.987885309898662	0.496952869956578
5&37770101&37770200	0.00661936636913644	0.00657583848501983
5&111329751&111329850	0.753924657963566	0.429850081952167
5&15844301&15844400	33.574497951667	0.971076948061605
5&212313501&212313600	125.34480264906	0.992085151276245
5&31540501&31540600	0.019518658	0.0191449738039027
5&51256701&51256800	0.902985074626866	0.474509803921569
5&36170501&36170600	1.5795160797513	0.612330387141291
5&73767001&73767100	152.579974407325	0.993488734427395
5&44057151&44057250	65.6567719699742	0.984997773362766
5&131636101&131636200	1.17916495358449	0.541108625872902
5&131461701&131461800	0.486670301743863	0.327355904784672
5&80199001&80199100	65.6567719699742	0.984997773362766
5&38135801&38135900	0.178145715173199	0.151208558397218
5&133591601&133591700	0.0111729917856836	0.0110495354172313
5&158977601&158977700	0.706479812167205	0.413998341574276
5&113228451&113228550	65.6567719699742	0.984997773362766
5&103117801&103117900	1.08749012435199	0.520955817546479
5&67774101&67774200	65.6567719699742	0.984997773362766
5&66394251&66394350	96.2470537187488	0.989716912114457
5&57933151&57933250	1.16874666874667	0.538904190880945
5&171957951&171958050	1.21473220340596	0.548478141753602
5&168623151&168623250	2.81506679637227	0.737881391499909
5&11919201&11919300	1.12517818921002	0.529451221983545
5&57677051&57677150	65.6567719699742	0.984997773362766
5&195594751&195594850	1.56166681863773	0.609629170849084
5&76798501&76798600	0.636022724966395	0.388761546682953
5&88164601&88164700	0.267028457467209	0.210751744282839
5&91328101&91328200	0.559719993639505	0.358859279820755
5&153874701&153874800	1.98605248603357	0.665109704307871
5&181715301&181715400	1.31883628108326	0.568749200554666
5&139582251&139582350	0.294896090507067	0.227737262216607
5&216016801&216016900	1.37640685975706	0.579196636344404
5&18030501&18030600	0.21267781204617	0.175378661944277
5&25390651&25390750	0.806813702594015	0.446539508437248
5&156763351&156763450	0.289061470461483	0.224241804665839
5&74324401&74324500	0.28799507890417	0.223599518058095
5&96565601&96565700	0.549314944976621	0.354553441027389
5&28304001&28304100	0.00285103736985405	0.00284293206429878
5&30218201&30218300	295.709609083508	0.996629701332933
5&150104951&150105050	0.804864833888168	0.445941889262849
5&217422801&217422900	3.27094223112965	0.765859628652597
5&206512801&206512900	0.489308908395178	0.328547627451204
5&178874401&178874500	1.47279360179599	0.595599083047731
5&109117101&109117200	0.019518658	0.0191449738039027
5&111218301&111218400	0.00661936636913644	0.00657583848501983
5&38222851&38222950	1.98104635684936	0.664547316514429
5&216341301&216341400	0.00415972081921446	0.00414248922056032
5&143929951&143930050	322.314655231328	0.996907037822692
5&110270301&110270400	1.91958642710524	0.657485734720484
5&158058351&158058450	128.439831382711	0.992274402791492
5&198546301&198546400	2.10571030924682	0.678012467221221
5&29701301&29701400	2.33453083371893	0.700107736330414
5&187933651&187933750	0.20705491603536	0.171537279111909
5&134417351&134417450	6.07791865823292	0.85871552806886
5&56259951&56260050	1.156619245787	0.53631128816386
5&77198101&77198200	4.91369840454902	0.830901082268456
5&27637251&27637350	65.6567719699742	0.984997773362766
5&27157301&27157400	0.00500807145203005	0.00498311565278716
5&170565501&170565600	0.173557477774345	0.147890053159984
5&112454351&112454450	2.71500204147531	0.730821143882096
5&201439251&201439350	0.821029174441475	0.450859978502701
5&85288951&85289050	1.03263109821349	0.508026812696649
5&210871751&210871850	65.6567719699742	0.984997773362766
5&88488501&88488600	5.48471142648214	0.845791133292961
5&87990401&87990500	0.538898248447551	0.350184457608678
5&31033451&31033550	65.6567719699742	0.984997773362766
5&216131501&216131600	0.659810525118422	0.397521593659822
5&22573301&22573400	1.03947964155874	0.509678851593873
5&44246901&44247000	4.88726441949753	0.830141823307921
5&55798301&55798400	4.58563898677751	0.820969453563463
5&210067301&210067400	0.868183400569287	0.464720648039549
5&45014651&45014750	0.00218743505605688	0.00218266062768441
5&88601551&88601650	0.770700511026105	0.43525175840125
5&180895351&180895450	0.0016693600061579	0.00166657788768505
5&62943001&62943100	0.581346331376242	0.367627457591973
5&142357501&142357600	0.169960013042956	0.145269933286785
5&137161501&137161600	0.798521372807971	0.443987702832392
5&2401401&2401500	1.67871626100587	0.626686851998093
5&15754151&15754250	0.163726904227766	0.140691861323266
5&3716251&3716350	0.509443792769219	0.337504314642015
5&127967451&127967550	1.38735124613767	0.581125734381219
5&187153451&187153550	1.57698128665909	0.611949064132924
5&75264401&75264500	0.731708910729357	0.422535742696604
5&149553751&149553850	0.879229748395309	0.46786708711167
5&197272801&197272900	0.0105621701124148	0.0104517766692571
5&148285151&148285250	96.2470537187488	0.989716912114457
5&28698151&28698250	0.413480501417592	0.292526498245224
5&162806601&162806700	0.833888719305386	0.454710643305137
5&183122901&183123000	33.574497951667	0.971076948061605
5&101651251&101651350	1.57004747170697	0.610902128848296
5&78657351&78657450	0.291691612567634	0.225821403289759
5&55074651&55074750	53.8920333821398	0.9817824201731
5&4667851&4667950	2.11809663825352	0.679291530694793
5&74186151&74186250	0.464366525178787	0.317110857967811
5&131822701&131822800	0.0100161531837854	0.0099168247480126
5&18174051&18174150	0.867121923459952	0.46441633648278
5&146250751&146250850	1.35482789597073	0.575340515665256
5&10864351&10864450	0.626138524824246	0.385046240074731
5&202707651&202707750	1.95396845889063	0.661472350190377
5&109010901&109011000	0.0043498718571575	0.00433103242111645
5&142931001&142931100	0.937204955444469	0.483792359094724
5&137543401&137543500	0.788470942380115	0.440863155054009
5&13655751&13655850	0.765319793572533	0.433530398491557
5&175172851&175172950	96.2470537187488	0.989716912114457
5&198434451&198434550	0.966182136602452	0.491400119356189
5&167320901&167321000	1.41808068943059	0.586448870639019
5&7250951&7251050	0.806411614675299	0.446416314047145
5&137917701&137917800	0.767324407067504	0.434172924902177
5&67384701&67384800	250.689605298121	0.99602685220625
5&103274201&103274300	1.23009623281346	0.551588857338945
5&48816751&48816850	0.589028442461548	0.370684643975969
5&18569751&18569850	1.09874647349693	0.523525107664005
5&22264901&22265000	59.7884183376128	0.983549497957882
5&62734951&62735050	0.415928969768124	0.293749883397214
5&190926601&190926700	0.0126409301566495	0.0124831317599359
5&156646451&156646550	65.6567719699742	0.984997773362766
5&203363751&203363850	1.56154557101423	0.609610693123818
5&89096251&89096350	1.17625107234773	0.540494195404942
5&88366151&88366250	0.0100161531837854	0.0099168247480126
5&27628901&27629000	0.00355713827503381	0.00354452989208766
5&138631001&138631100	0.00945387432069824	0.00936533561482453
5&147425951&147426050	0.730186777851285	0.422027718162372
5&145343401&145343500	1.23017989338433	0.551605678552466
5&85972301&85972400	0.019518658	0.0191449738039027
5&96586301&96586400	0.281605853109464	0.219728906844663
5&44602251&44602350	0.282322573762136	0.220165018957629
5&46450801&46450900	1.52619023159721	0.604146992775069
5&55110201&55110300	0.759403114163901	0.431625423446396
5&198585451&198585550	0.898979647440264	0.473401412517531
5&135331651&135331750	0.309241844892881	0.236199175957581
5&165003551&165003650	65.6567719699742	0.984997773362766
5&112589701&112589800	0.294896090507067	0.227737262216607
5&175439951&175440050	131.313235054845	0.992442177083906
5&193840651&193840750	0.00685789203699019	0.00681118168832732
5&64378251&64378350	1.15099233757187	0.535098297407772
5&107541101&107541200	0.12035691829891	0.107427299580257
5&58876751&58876850	1.83745838688316	0.647571924006801
5&194152451&194152550	1.17820295808295	0.54090595814813
5&78807501&78807600	0.338526383405598	0.252909757777272
5&85479501&85479600	0.00528631422148796	0.00525851605329152
5&12511301&12511400	0.275089482968266	0.2157413159176
5&184273801&184273900	0.862147638570403	0.462985652003557
5&199643851&199643950	2.22691626612699	0.690106616494199
5&100345451&100345550	65.6567719699742	0.984997773362766
5&210403201&210403300	0.531373445731591	0.346991419508215
5&166650951&166651050	1.14512207135043	0.533826063627948
5&82955801&82955900	0.0100161531837854	0.0099168247480126
5&162619501&162619600	0.132903473889556	0.117312266183864
5&162282051&162282150	0.131064961971149	0.115877483944633
5&138420401&138420500	0.0100161531837854	0.0099168247480126
5&42359151&42359250	65.6567719699742	0.984997773362766
5&205587051&205587150	1.48318320670479	0.597291091007734
5&28482801&28482900	2.52131809967493	0.716015431808812
5&58894251&58894350	6.12616706383383	0.859672108295759
5&144413001&144413100	0.787281770715867	0.440491132184789
5&44887001&44887100	0.00253742807742808	0.00253100583216541
5&172996551&172996650	8.13905434965506	0.890579488671304
5&67186551&67186650	250.689605298121	0.99602685220625
5&8400401&8400500	0.871213747358428	0.465587508956853
5&109376101&109376200	3.56979306395281	0.78117171040235
5&195880751&195880850	2.67775289596638	0.728094837177136
5&28816151&28816250	1.11693877322963	0.527619781617781
5&78874951&78875050	0.872616766510085	0.46598790639707
5&108662601&108662700	1.63244871514397	0.620125552970056
5&189063701&189063800	1.26008179183707	0.557538137065753
5&103684401&103684500	0.0100161531837854	0.0099168247480126
5&123421301&123421400	1.67836297110115	0.626637610066394
5&127274551&127274650	8.13526	0.890534040629386
5&152106151&152106250	0.441898805535169	0.3064700545134
5&129794551&129794650	0.0100161531837854	0.0099168247480126
5&189951751&189951850	119.478302327318	0.991699750239813
5&166472101&166472200	0.321650013451877	0.243370037587934
5&37679501&37679600	0.223112094092533	0.182413447769942
5&93372701&93372800	65.6567719699742	0.984997773362766
5&38953751&38953850	0.374961861685899	0.272707099836313
5&8522851&8522950	0.263014382287555	0.208243378678861
5&190310101&190310200	0.019518658	0.0191449738039027
5&4093151&4093250	1.91904435026562	0.657422128612399
5&183202751&183202850	0.807154945806777	0.446644017813555
5&59479101&59479200	65.6567719699742	0.984997773362766
5&155411901&155412000	92.0037446141056	0.989247744763942
5&105362051&105362150	1.20579800579801	0.546649331728712
5&138291001&138291100	0.701526493468369	0.412292430450722
5&110182651&110182750	0.220949011084855	0.180964978126756
5&129889451&129889550	0.666167898872688	0.399820389843911
5&194932651&194932750	0.45340114026054	0.311958706857256
5&200744751&200744850	0.93044351764957	0.48198432595554
5&6618751&6618850	0.543137864203678	0.351969760319477
5&141022851&141022950	1.91675882537511	0.65715369015078
5&89074751&89074850	0.480660928700457	0.324625928450967
5&94069001&94069100	256.658037703906	0.996118886843541
5&210143051&210143150	0.579785333051186	0.367002605304224
5&143994451&143994550	2.89341232583516	0.743155896085192
5&216350801&216350900	1.63604957476524	0.620644463756317
5&165373801&165373900	0.913117619272555	0.477292985059517
5&127787001&127787100	0.59486854017528	0.372989074140181
5&88813801&88813900	0.000354700246780765	0.000354574479125517
5&154293501&154293600	0.944408460142946	0.48570476805759
5&179902701&179902800	2.53834235652417	0.717381785242983
5&47143601&47143700	0.0126409301566495	0.0124831317599359
5&73459951&73460050	1.41493009172678	0.585909338151914
5&13181801&13181900	0.0438287105407735	0.0419884125605889
5&167337401&167337500	269.341632252362	0.996300976687651
5&8623701&8623800	1.53116686588983	0.604925296124856
5&48614801&48614900	0.952307732317355	0.4877856684955
5&195979401&195979500	5.64967156488009	0.849616632905383
5&15958501&15958600	0.283371494275859	0.220802390842997
5&27395951&27396050	0.599824329392259	0.374931371133804
5&59951201&59951300	1.62717596860377	0.619363144322816
5&167542101&167542200	0.946892051741901	0.486360839007334
5&12553801&12553900	0.0100161531837854	0.0099168247480126
5&153095901&153096000	4.10125741080895	0.803969900071869
5&183305951&183306050	0.0100161531837854	0.0099168247480126
5&91020851&91020950	116.866678780111	0.99151583797601
5&102281051&102281150	0.540096037439977	0.350689842912492
5&187782101&187782200	0.00113277986577493	0.00113149812747796
5&162885001&162885100	0.417879069747343	0.294721234457468
5&196664801&196664900	0.243980793724702	0.196129068033422
5&217620851&217620950	0.781747364420483	0.438753203754421
5&192054901&192055000	0.489006533818392	0.328411274707028
5&197148951&197149050	0.00935626126471603	0.00926953309131179
5&90438301&90438400	14.9890380529264	0.937457150537147
5&22986051&22986150	0.00528631422148796	0.00525851605329152
5&7790801&7790900	0.294896090507067	0.227737262216607
5&58674801&58674900	6.35192898351273	0.863981275901525
5&214566551&214566650	2.0544287523958	0.672606539204546
5&186044751&186044850	0.436307935465331	0.303770469195366
5&31295351&31295450	0.019518658	0.0191449738039027
5&30276851&30276950	0.00513835498154593	0.00511208726249459
5&30950951&30951050	1.04582901992039	0.511200598748514
5&214197101&214197200	1.10544307342548	0.52504058997281
5&2661201&2661300	1.41829371086493	0.586485299321918
5&105523301&105523400	7.34178059626893	0.880121517407534
5&17177801&17177900	2.34125465399255	0.700711228698156
5&81520001&81520100	0.00285103736985405	0.00284293206429878
5&90673451&90673550	65.6567719699742	0.984997773362766
5&150338951&150339050	2.82091097839708	0.738282308681394
5&3601151&3601250	0.402973662063093	0.287228244520652
5&203590151&203590250	0.00116752769779052	0.00116616616649091
5&59742401&59742500	0.0100161531837854	0.0099168247480126
5&179481001&179481100	0.0217075134068681	0.0212463088721789
5&81301451&81301550	0.416122597203271	0.293846449470604
5&32815751&32815850	0.00724265221005136	0.00719057338781258
5&34555851&34555950	0.947569860651491	0.486539599834696
5&12244051&12244150	0.907208646195644	0.475673517947434
5&180950251&180950350	0.0269566426728686	0.0262490562432201
5&106471101&106471200	1.09286712429806	0.522186579171673
5&395901&396000	1.91831619104346	0.65733665081629
5&39608501&39608600	2.49235549463103	0.713660307051401
5&183805701&183805800	65.6567719699742	0.984997773362766
5&132903301&132903400	0.120124568833525	0.10724215161053
5&177584801&177584900	65.6567719699742	0.984997773362766
5&165361051&165361150	0.845322290225395	0.45808924256919
5&57408101&57408200	3.51462678735406	0.778497748074967
5&152209751&152209850	179.063783152155	0.994446412362918
5&39481551&39481650	0.340867891566493	0.254214373921854
5&76994151&76994250	0.676045563122006	0.403357508887003
5&11919951&11920050	65.6567719699742	0.984997773362766
5&140525351&140525450	0.459526857836256	0.31484645545852
5&59092601&59092700	0.937021841082967	0.483743559937914
5&203884151&203884250	4.42835799536335	0.815782230859838
5&110908601&110908700	8.2846839333426	0.892295741332792
5&46836901&46837000	1.09622659941032	0.522952337175139
5&40145851&40145950	0.856517707536887	0.461357144108936
5&111385801&111385900	2.27139872348951	0.694320355137472
5&138607051&138607150	2.26327163592364	0.693559068454024
5&201959351&201959450	0.00358715775390259	0.00357433604663784
5&44332851&44332950	1.70443874340481	0.630237511410213
5&49281401&49281500	0.160305893084015	0.13815830294366
5&46596351&46596450	1.61922812341646	0.618208131220115
5&37584901&37585000	0.0100161531837854	0.0099168247480126
5&202731601&202731700	1.9191412565755	0.657433501120423
5&54811101&54811200	0.00396081486381734	0.00394518870176681
5&102498801&102498900	0.00229285454173823	0.00228760938616743
5&185030851&185030950	0.0100161531837854	0.0099168247480126
5&137499501&137499600	65.6567719699742	0.984997773362766
5&70308401&70308500	65.6567719699742	0.984997773362766
5&176305601&176305700	0.89531461425465	0.472383111237044
5&147507601&147507700	1.49450229459315	0.599118428486713
5&2776001&2776100	0.49210520841279	0.329805971883351
5&107327051&107327150	96.2470537187488	0.989716912114457
5&169017051&169017150	0.0960733880893509	0.0876523316169766
5&94142751&94142850	0.0663189423189423	0.0621942832364183
5&6290801&6290900	2.07399738771633	0.67469067996089
5&135307601&135307700	0.866982323820889	0.464376289351556
5&180632301&180632400	0.00346012919649283	0.0034481979859663
5&165704901&165705000	0.390800461776039	0.280989597369698
5&167984951&167985050	1.12932099087535	0.530366720524881
5&175021601&175021700	132.079270110679	0.9924856816605
5&16282101&16282200	0.645111861194273	0.392138599454236
5&26743101&26743200	125.34480264906	0.992085151276245
5&203615651&203615750	1.90031352560459	0.655209689858774
5&142922451&142922550	33.574497951667	0.971076948061605
5&78643551&78643650	236.911785271725	0.995796761396844
5&197428201&197428300	0.837818359736585	0.455876586115218
5&108460651&108460750	1.18050045085663	0.541389684369411
5&108935101&108935200	2.09662	0.677067253973687
5&132645651&132645750	179.063783152155	0.994446412362918
5&81113401&81113500	0.00105287375542521	0.00105176637820875
5&141171601&141171700	1.12744447355398	0.529952479403865
5&18250701&18250800	2.31579588851873	0.698413281872205
5&170014101&170014200	3.90877937831691	0.796283368444464
5&83279301&83279400	0.815756810391485	0.449265455441472
5&143713451&143713550	0.532377450206749	0.34741926679678
5&55542601&55542700	3.50338848131495	0.777944984282589
5&148945651&148945750	215.061253074276	0.995371682864136
5&63491701&63491800	0.875832700902268	0.466903418668944
5&84250801&84250900	0.872616766510085	0.46598790639707
5&217688401&217688500	765.409563499789	0.99869521461158
5&46743701&46743800	0.00591643013464441	0.00588163187060429
5&73606601&73606700	0.00336825922193385	0.003356952136941
5&17115301&17115400	1.19644997176279	0.544719883058644
5&84338651&84338750	0.00105383103637803	0.00105272164563519
5&194665151&194665250	1.8066314700829	0.64370099506849
5&29221501&29221600	0.019518658	0.0191449738039027
5&24871701&24871800	59.7884183376128	0.983549497957882
5&208833051&208833150	0.00528631422148796	0.00525851605329152
5&5455851&5455950	0.00513835498154593	0.00511208726249459
5&4560901&4561000	0.804165950922197	0.445727262789295
5&102809251&102809350	0.00373151473208482	0.00371764229509206
5&214090901&214091000	131.313235054845	0.992442177083906
5&63148201&63148300	1.10876846269712	0.52578956974679
5&100407951&100408050	0.645963217391789	0.39245300901401
5&197875851&197875950	0.0100161531837854	0.0099168247480126
5&128019351&128019450	1.61699648999207	0.617882559711408
5&194783101&194783200	0.00491114493905937	0.00488714346914443
5&31225051&31225150	99.2308838152623	0.990023035196985
5&148882101&148882200	2.32708621117132	0.699436703310449
5&177778851&177778950	1.5634889470523	0.609906646506169
5&215653151&215653250	1.22645162075837	0.550854826273125
5&3829851&3829950	0.485693777475947	0.326913785895432
5&179298851&179298950	0.335812152343824	0.251391748274341
5&150548151&150548250	0.019518658	0.0191449738039027
5&64316801&64316900	0.331948967106024	0.249220484646091
5&81590301&81590400	0.69005768994722	0.408304221833262
5&205288551&205288650	1.10181280832295	0.524220236911627
5&86114001&86114100	0.510215318631002	0.337842764761192
5&217108251&217108350	1.09369227074558	0.522374890535422
5&54958901&54959000	0.460548709476478	0.315325813160698
5&204345751&204345850	1.23135836294362	0.551842493520048
5&127285701&127285800	96.2470537187488	0.989716912114457
5&92346701&92346800	0.00500807145203005	0.00498311565278716
5&141723301&141723400	1.09912302110281	0.523610579300573
5&48502351&48502450	0.341040641599561	0.25431044445661
5&35106901&35107000	2.0717535682447	0.674453051723341
5&170768701&170768800	1.03786524673195	0.509290419666528
5&146007701&146007800	0.670159302827816	0.40125471965048
5&137154601&137154700	2.83569	0.739290714317372
5&34217901&34218000	0.828369000422055	0.453064452651974
5&13911251&13911350	0.00358715775390259	0.00357433604663784
5&164130551&164130650	0.590448280598929	0.371246451583184
5&215850651&215850750	0.000460337021942982	0.000460125209274424
5&42136801&42136900	0.576287067469932	0.365597789490793
5&97042301&97042400	0.41669795160084	0.294133235055489
5&131199701&131199800	269.692989057205	0.996305777983084
5&45165801&45165900	203.685014724939	0.995114444497347
5&31132001&31132100	1.39165293339015	0.58187913219394
5&173298151&173298250	0.0906767023923485	0.0831380208208843
5&73593351&73593450	0.0100161531837854	0.0099168247480126
5&198864001&198864100	1.02553548288742	0.506303390659692
5&44546401&44546500	0.495432212037283	0.331297004337186
5&32013701&32013800	0.904916151689048	0.475042510866779
5&74978151&74978250	0.447658360141314	0.309229285352668
5&143506151&143506250	1.64516577518478	0.621951860491563
5&162240401&162240500	0.019518658	0.0191449738039027
5&91974451&91974550	0.367450535192994	0.268712122110606
5&36730951&36731050	65.6567719699742	0.984997773362766
5&202005251&202005350	1.91413319445349	0.656844785988741
5&158749651&158749750	1.49390742679376	0.599022806838653
5&173638151&173638250	1.23316473097055	0.552205000315676
5&198417751&198417850	0.864548984198646	0.463677270763801
5&129014601&129014700	0.0100161531837854	0.0099168247480126
5&63028651&63028750	1.04520007403692	0.511050281732999
5&141201651&141201750	0.570665287208297	0.363327114857551
5&191327351&191327450	0.443567335500907	0.307271662770752
5&134546701&134546800	1.47092737776671	0.595293650069219
5&173741901&173742000	0.00179534741257198	0.00179212991676292
5&217448001&217448100	10.2029	0.910737398352212
5&62112851&62112950	0.427535519939656	0.299492036427737
5&190365951&190366050	0.181310514172615	0.153482519623221
5&27202651&27202750	1.8149850384307	0.644758325054018
5&104744451&104744550	0.00528631422148796	0.00525851605329152
5&209884851&209884950	1.41239102087442	0.585473502700433
5&84170451&84170550	1.0053463716969	0.50133302948866
5&92144551&92144650	3.16836649796873	0.760097870355856
5&210770951&210771050	0.568016659883112	0.362251673987606
5&2298801&2298900	0.447939760881658	0.309363533610615
5&30451351&30451450	97.8231399576163	0.989880912502589
5&14015751&14015850	1.01612028311069	0.503997847560418
5&24237551&24237650	0.816564466608267	0.44951031555345
5&136814201&136814300	65.6567719699742	0.984997773362766
5&61072551&61072650	0.00661936636913644	0.00657583848501983
5&7454551&7454650	0.864888833199571	0.463775007819469
5&145617151&145617250	1.75153995443422	0.63656715273625
5&28248051&28248150	1.700484	0.629696010048569
5&197920451&197920550	0.902310481490851	0.474323455750349
5&216964401&216964500	0.605499265640972	0.377140792648843
5&50562651&50562750	3.24638	0.764505296275887
5&12981951&12982050	0.904347086165268	0.474885640719165
5&173030701&173030800	65.6567719699742	0.984997773362766
5&175789451&175789550	0.824498793548011	0.451904268977153
5&196427501&196427600	0.00402765447281972	0.00401149754678271
5&11870751&11870850	1.27917944002159	0.561245603377975
5&209590851&209590950	1.95060677890557	0.661086659479947
5&108857801&108857900	0.00116932106420326	0.00116795534941114
5&43792151&43792250	0.113802345760121	0.102174632863119
5&93816901&93817000	0.593594558394832	0.372487817097429
5&197988801&197988900	131.313235054845	0.992442177083906
5&195708851&195708950	1.10160080279065	0.524172241144879
5&136807851&136807950	0.467936503890443	0.318771624419912
5&174973151&174973250	0.0100161531837854	0.0099168247480126
5&134287951&134288050	0.627732573978032	0.385648468313139
5&113190701&113190800	0.00398548180273776	0.00396966079188864
5&141048051&141048150	3.04387456354526	0.752712408783693
5&73523051&73523150	260.388597537305	0.996174278413743
5&113502551&113502650	125.34480264906	0.992085151276245
5&171819001&171819100	0.00373151473208482	0.00371764229509206
5&165359151&165359250	0.00245982447340762	0.00245378858419565
5&55167301&55167400	0.294896090507067	0.227737262216607
5&78703151&78703250	0.00336825922193385	0.003356952136941
5&157335851&157335950	0.0078885575718385	0.00782681528882843
5&60377951&60378050	0.00528631422148796	0.00525851605329152
5&181576251&181576350	0.162610112926384	0.139866418774804
5&30888551&30888650	0.446224646151983	0.308544490193323
5&148079201&148079300	0.324467833400753	0.244979776192553
5&103006551&103006650	3.17314613353039	0.760372637812704
5&99570401&99570500	356.635651256054	0.997203858182237
5&204159501&204159600	0.0100161531837854	0.0099168247480126
5&34279201&34279300	0.576685477088364	0.365758095364282
5&63088451&63088550	0.500991439531791	0.333773682072475
5&97782001&97782100	0.180869722186317	0.153166533774316
5&170438901&170439000	0.295467138855603	0.22807767946674
5&77767101&77767200	1.32059130543979	0.569075348314949
5&202286751&202286850	0.424077608911011	0.297791079824155
5&30156401&30156500	0.746059398646875	0.427281797643906
5&182944001&182944100	1.49722467244681	0.599555454087281
5&104352851&104352950	0.446224646151983	0.308544490193323
5&196710851&196710950	65.6567719699742	0.984997773362766
5&153885551&153885650	0.00257171629067662	0.00256511953099124
5&131168051&131168150	1.2448924326764	0.554544357919286
5&17257451&17257550	2.13321895979986	0.680839413768938
5&153500851&153500950	0.439280301725623	0.305208305289073
5&216277501&216277600	2.11053643917113	0.678512044608463
5&123265351&123265450	0.136718529901396	0.120274743751433
5&91948301&91948400	0.761237881497853	0.432217526942161
5&65157851&65157950	1.26832932283807	0.559146906081156
5&212370751&212370850	0.956554710026718	0.488897501881588
5&4810651&4810750	1.36228744939271	0.576681491383669
5&184425001&184425100	0.0111729917856836	0.0110495354172313
5&88077351&88077450	191.323432896526	0.994800425590687
5&131702451&131702550	1.13224830026208	0.53101146809352
5&46769401&46769500	1.84006684305807	0.647895611173982
5&180458401&180458500	2.17963774269502	0.685498764034543
5&26603501&26603600	0.872616766510085	0.46598790639707
5&193206451&193206550	65.6567719699742	0.984997773362766
5&23973251&23973350	1.89489602617643	0.654564450343733
5&185251851&185251950	0.00500807145203005	0.00498311565278716
5&99831301&99831400	0.00109686932421011	0.00109566752011776
5&74557251&74557350	0.255662258095886	0.203607503886896
5&513301&513400	0.696053950112396	0.410396113912691
5&165904601&165904700	1.63197058884706	0.620056544614333
5&170799051&170799150	0.63857093206771	0.389712108014695
5&143439551&143439650	1.81910506712508	0.645277498997298
5&76167501&76167600	0.009759329	0.00966500503606637
5&45421851&45421950	0.604840044886771	0.376884940535893
5&109309751&109309850	0.0013034719346937	0.00130177510737596
5&145054351&145054450	3.5456550268559	0.780009702871871
5&113021301&113021400	4.04532741362868	0.801796807616736
5&111004701&111004800	1.03756990013692	0.509219291111042
5&33770001&33770100	3.56979306395281	0.78117171040235
5&15880901&15881000	2.70420087583503	0.73003623898378
5&112525851&112525950	65.6567719699742	0.984997773362766
5&374351&374450	3.4331771524524	0.774428143606486
5&127006201&127006300	0.00129460513155207	0.00129293129606144
5&20582951&20583050	0.799779459728104	0.444376368118418
5&152179701&152179800	1.37358460084492	0.578696289298459
5&187544651&187544750	1.15525507642368	0.536017796251128
5&168009001&168009100	1.30165109280963	0.565529283250617
5&65225851&65225950	0.0539963038936131	0.0512300694927895
5&11614251&11614350	1.19961298233513	0.545374569057877
5&63020651&63020750	0.688639660733604	0.40780734738543
5&54355301&54355400	90.6932995639546	0.989094077705182
5&55256401&55256500	1.72540100722629	0.633081518151442
5&50642251&50642350	119.478302327318	0.991699750239813
5&2607601&2607700	1.15174504414533	0.535260925674771
5&84178451&84178550	0.0100161531837854	0.0099168247480126
5&155372451&155372550	65.6567719699742	0.984997773362766
5&210683801&210683900	0.34869357449323	0.258541733339429
5&32603051&32603150	1.25993512294229	0.557509421466017
5&183666601&183666700	1.23486243030144	0.552545164999207
5&195086851&195086950	0.0100161531837854	0.0099168247480126
5&17125451&17125550	0.986459179723228	0.496591719473778
5&99773201&99773300	96.2470537187488	0.989716912114457
5&99544351&99544450	0.452921742721454	0.311731684786471
5&75369451&75369550	1.6850130253604	0.627562328169424
5&16785751&16785850	2.0618727710044	0.673402497494379
5&103788551&103788650	0.611362931144628	0.379407344756496
5&139282551&139282650	0.992414643623401	0.498096441320366
5&13822151&13822250	0.758503546788456	0.431334669852504
5&99992701&99992800	0.240670727825767	0.193984368638675
5&129698401&129698500	1.12343880821802	0.529065779465906
5&65499451&65499550	2.11213897689504	0.678677588814593
5&49590901&49591000	179.063783152155	0.994446412362918
5&83910151&83910250	1.24978661647779	0.555513401726259
5&126910251&126910350	0.494503154800169	0.330881305410352
5&136256701&136256800	0.966403788750939	0.491457448505426
5&208163851&208163950	33.0708607909667	0.970649406067688
5&170179951&170180050	1.70869763294109	0.630818889550914
5&170773451&170773550	0.942030440112699	0.485075012551313
5&200215401&200215500	0.807453646850168	0.446735465806999
5&28240051&28240150	1.90542742493284	0.655816561990663
5&195099151&195099250	1.86159310890544	0.650544308033193
5&81123351&81123450	0.615332025686311	0.380932226874455
5&188111901&188112000	0.00333871430135337	0.00332760438101722
5&199183001&199183100	2.11212704968087	0.678676357347768
5&131841401&131841500	0.935769690593468	0.483409620029013
5&201945051&201945150	0.349341780889459	0.258897920332075
5&74495851&74495950	0.00193505405041004	0.00193131684792084
5&39740101&39740200	65.6567719699742	0.984997773362766
5&129238401&129238500	0.667051137346658	0.400138377523537
5&177233901&177234000	1.79146669453819	0.641765383783153
5&184403401&184403500	0.336435315817118	0.25174081516352
5&183240901&183241000	0.00677195067793552	0.00672639983004638
5&129007301&129007400	1.5944813804235	0.61456651508643
5&14605001&14605100	0.788634002078171	0.440914128414128
5&69744101&69744200	0.559502810622214	0.358769991827704
5&84453251&84453350	1.44837975136068	0.591566627095223
5&189101351&189101450	0.665378914172696	0.399536050630996
5&134684301&134684400	0.933592867770154	0.482828046861171
5&74229451&74229550	0.959299713110504	0.489613562790534
5&101843101&101843200	3.24638	0.764505296275887
5&28209051&28209150	1.46794790889794	0.594805061972905
5&132106801&132106900	2.77954656015567	0.735417996819488
5&97687451&97687550	2.36779555611772	0.703069861772498
5&163379301&163379400	0.608192972154402	0.378184075347402
5&10183801&10183900	0.845827724999837	0.458237631575239
5&127788201&127788300	0.520821104504974	0.342460466232484
5&196371151&196371250	1.16130125381227	0.537315772969583
5&64365851&64365950	0.167472276389135	0.143448610965828
5&92501201&92501300	302.869565774728	0.996709114328543
5&63656151&63656250	244.931214762484	0.995933822386208
5&70614101&70614200	65.6567719699742	0.984997773362766
5&103417451&103417550	1.71320068973401	0.631431613671735
5&44357801&44357900	2.89122316884266	0.743011398573312
5&178757951&178758050	1.20484061393152	0.546452476572959
5&91940301&91940400	1.58793627400168	0.613591721695017
5&97627651&97627750	179.063783152155	0.994446412362918
5&81193051&81193150	0.00100691465708381	0.00100590179981799
5&74289651&74289750	4.14712175949402	0.805716661325241
5&54458751&54458850	0.0100161531837854	0.0099168247480126
5&178690501&178690600	5.69918040149829	0.85072800849245
5&201206151&201206250	0.0145635542887841	0.0143545017236434
5&86061101&86061200	0.235507948974894	0.190616296050783
5&9633901&9634000	0.640928705082675	0.390589001884992
5&83497351&83497450	0.019518658	0.0191449738039027
5&90446101&90446200	4.97452518367557	0.832622682262293
5&79061301&79061400	65.6567719699742	0.984997773362766
5&151394251&151394350	0.00593564551542097	0.00590062151777081
5&92351951&92352050	0.00209128329194051	0.00208691895320204
5&197427001&197427100	1.17318163283255	0.539845181418827
5&211348351&211348450	1.00306913650187	0.500766108479718
5&129463201&129463300	0.0130253424392431	0.0128578643530079
5&195133951&195134050	5.25626591430879	0.840160246751519
5&103574501&103574600	1.79634752978932	0.642390658046948
5&99745901&99746000	0.879229748395309	0.46786708711167
5&158806251&158806350	0.821588088655461	0.45102847003237
5&60493701&60493800	2.25087292584776	0.692390313983367
5&72082851&72082950	0.00528631422148796	0.00525851605329152
5&109156901&109157000	0.0100161531837854	0.0099168247480126
5&123241151&123241250	0.000984098953112931	0.000983131454477807
5&56751051&56751150	0.765420360218605	0.433562667264031
5&211138551&211138650	0.317631368564192	0.241062391304718
5&42254101&42254200	0.511273418267065	0.338306366066656
5&209761501&209761600	0.605057147754233	0.376969224180471
5&11878751&11878850	0.00235779284785875	0.00235224673732509
5&60884551&60884650	319.646660152795	0.996881302304775
5&183190201&183190300	0.00112607598997077	0.00112480936914688
5&7893301&7893400	1.64862713042924	0.622445912257216
5&203501651&203501750	179.639853869547	0.994464123068201
5&33084451&33084550	0.880074724418939	0.468106247580631
5&35835701&35835800	1.55492110365456	0.60859848135052
5&198360601&198360700	1.32992528810345	0.570801688317656
5&216810701&216810800	0.869566	0.465116502974487
5&32866701&32866800	1.08175973891931	0.519637169792166
5&5947951&5948050	0.649656461172562	0.393813182600935
5&108085251&108085350	3.35791862594836	0.770532658860196
5&169018251&169018350	65.6567719699742	0.984997773362766
5&91402501&91402600	1.42860730771562	0.588241377342881
5&37974551&37974650	0.865341240756156	0.463905060290937
5&195660051&195660150	65.6567719699742	0.984997773362766
5&111576751&111576850	0.513833922026582	0.339425556892468
5&89784801&89784900	2.30339090536054	0.697280755245387
5&100612101&100612200	0.373095590715134	0.271718584807937
5&30880551&30880650	0.00674527176467336	0.00670007791827014
5&99578401&99578500	0.536478232704486	0.349160971685349
5&84144301&84144400	113.597902175933	0.991273836771769
5&62439051&62439150	3.36266063711039	0.770782079290414
5&36682901&36683000	0.119205187432165	0.106508787459842
5&140934601&140934700	32.1098420137641	0.969797500103314
5&27566901&27567000	3.0144946575133	0.750902645211283
5&208843701&208843800	0.295233959745575	0.227938711399729
5&73751951&73752050	65.6567719699742	0.984997773362766
5&127495451&127495550	0.30942977223925	0.236308795476748
5&165917301&165917400	0.0100161531837854	0.0099168247480126
5&67289751&67289850	0.0785025079173633	0.072788433351866
5&138608251&138608350	3.25537953977864	0.765003335036945
5&148426451&148426550	1.17383966904052	0.539984473444918
5&217277001&217277100	1.27863549266749	0.561140865567161
5&178388151&178388250	99.2308838152623	0.990023035196985
5&33453351&33453450	0.72867600355356	0.421522599987305
5&56631451&56631550	1.62077166149154	0.618432992582467
5&208889251&208889350	0.019518658	0.0191449738039027
5&130507401&130507500	0.445146222583266	0.308028499557329
5&26105101&26105200	0.747327725380236	0.42769751462486
5&3535901&3536000	0.939131520507995	0.484305221474596
5&211571051&211571150	248.450960512978	0.995991196033306
5&187453801&187453900	1.20851252213509	0.547206551931503
5&7735401&7735500	3.33356408948481	0.76924305736554
5&104812751&104812850	0.0100161531837854	0.0099168247480126
5&151289151&151289250	1.07592961855175	0.518288100394445
5&104569201&104569300	1.31709335111297	0.568424811404482
5&152820201&152820300	1.34347803474221	0.573283817823364
5&195714001&195714100	0.755485609385218	0.430357050690831
5&31157051&31157150	4.17131250098988	0.806625494048449
5&57400101&57400200	0.346958774946256	0.257586780976352
5&76200001&76200100	1.73659041016356	0.634581778739687
5&110950751&110950850	0.935260092745484	0.483273590072673
5&143326701&143326800	2.26198782387088	0.693438463294649
5&213673301&213673400	0.921095252281776	0.479463603477104
5&130522001&130522100	0.453250148199983	0.311887219665097
5&75343751&75343850	0.64103808513619	0.390629620934721
5&148891301&148891400	1.08892838491214	0.521285647118028
5&63839501&63839600	2.18322438391153	0.685853122684615
5&175756001&175756100	0.773366029099232	0.43610062243724
5&113805201&113805300	0.0404856041418355	0.038910297250318
5&201176101&201176200	0.887472452209071	0.47019094300973
5&156831151&156831250	0.184292721625306	0.155614163846575
5&83204451&83204550	0.753727597678661	0.429786016184235
5&30039401&30039500	0.470549974079778	0.319982307554174
5&128342351&128342450	33.574497951667	0.971076948061605
5&68753601&68753700	0.659417463771091	0.397378886366869
5&217447201&217447300	4.07272213601058	0.802867183893016
5&114061651&114061750	65.6567719699742	0.984997773362766
5&27705501&27705600	0.460548709476478	0.315325813160698
5&134536051&134536150	0.0100161531837854	0.0099168247480126
5&217438751&217438850	0.654208259689826	0.395481195222961
5&86194451&86194550	235.970457919849	0.995780064701828
5&128132551&128132650	84.4607703949691	0.988298724720379
5&15950501&15950600	65.6567719699742	0.984997773362766
5&46105701&46105800	65.6567719699742	0.984997773362766
5&190983401&190983500	0.220739765632543	0.180824588374217
5&114133401&114133500	0.00118941796168982	0.00118800492729073
5&13562551&13562650	1.06538415231936	0.515828569287204
5&217122451&217122550	0.46054637882518	0.31532472059917
5&142400401&142400500	7.81012627256814	0.886494248883393
5&171494201&171494300	125.34480264906	0.992085151276245
5&1308701&1308800	1.80324720670391	0.643270847605406
5&108317701&108317800	1.08749012435199	0.520955817546479
5&151636851&151636950	1.10016863117708	0.523847759101358
5&4695501&4695600	2.1165985807123	0.679137375538608
5&87044751&87044850	0.837781969924928	0.455865811959811
5&190606601&190606700	1.02871729419272	0.507077697389116
5&215003651&215003750	0.526059897094708	0.344717725756514
5&23007001&23007100	0.294896090507067	0.227737262216607
5&102746651&102746750	152.579974407325	0.993488734427395
5&8740701&8740800	1.60816380455986	0.616588498677997
5&151777601&151777700	1.82163683134557	0.645595780119185
5&38529951&38530050	0.872616766510085	0.46598790639707
5&217107051&217107150	1.21011932053275	0.547535741301537
5&1363651&1363750	0.670181041162796	0.401262512653245
5&1059051&1059150	1.41930209140892	0.586657654886895
5&57449101&57449200	3.96136	0.798442362578003
5&90430301&90430400	0.218304565310699	0.179187184819442
5&112243551&112243650	0.019518658	0.0191449738039027
5&142736101&142736200	0.594736136304285	0.372937016202915
5&136468751&136468850	0.00165722172128573	0.00165447988128902
5&76249001&76249100	0.759418848745995	0.431630506452322
5&173040051&173040150	2.39232151599154	0.705216620746011
5&10913251&10913350	1.9425576053349	0.66015958423822
5&69485401&69485500	0.325093103105476	0.245336046458616
5&139874751&139874850	0.469619826676756	0.319551912781896
5&153582201&153582300	89.6144489922002	0.98896423240309
5&149029501&149029600	125.34480264906	0.992085151276245
5&211563801&211563900	7.00076665787456	0.875011977881423
5&187667151&187667250	0.812517041948307	0.448281049581149
5&20971251&20971350	1.36412023884821	0.577009669995805
5&79386001&79386100	0.920705693103931	0.479358027838214
5&71264701&71264800	123.502303008719	0.991968020062007
5&183367901&183368000	0.806540486320552	0.44645580457666
5&152730801&152730900	4.54448662339922	0.819640650627647
5&33144201&33144300	0.388242404504375	0.279664706426385
5&178051501&178051600	0.105680680194063	0.0955797474687853
5&55176851&55176950	0.682760780534811	0.40573846766135
5&66299201&66299300	7.70256312548886	0.885091324753381
5&144264701&144264800	235.970457919849	0.995780064701828
5&84258801&84258900	32.3420923885055	0.970007881078731
5&32586401&32586500	1.31907085035654	0.568792820690985
5&106327551&106327650	7.45690243534467	0.88175339521234
5&166131601&166131700	1.52321211481989	0.603679772252766
5&190819501&190819600	0.0105621701124148	0.0104517766692571
5&47705601&47705700	0.715270142067219	0.417001453313462
5&132797601&132797700	0.979213892341087	0.494748898100567
5&45116851&45116950	1.700484	0.629696010048569
5&108176701&108176800	0.951174259993752	0.487488113950826
5&59864801&59864900	1.19190319532426	0.543775472323236
5&135314301&135314400	196.969852582268	0.994948725844081
5&56456251&56456350	0.448099671398493	0.309439799102878
5&107657501&107657600	2.3902763127881	0.705038791018889
5&149954001&149954100	1.01960772579107	0.504854340162368
5&22152951&22153050	0.019518658	0.0191449738039027
5&82108951&82109050	1.88224711540929	0.653048486143425
5&55662201&55662300	3.0506714492898	0.753127348757123
5&84330651&84330750	259.119079763323	0.996155606882395
5&147514301&147514400	0.963793786408496	0.490781564275718
5&157819301&157819400	59.7884183376128	0.983549497957882
5&81598301&81598400	65.6567719699742	0.984997773362766
5&127662051&127662150	0.80960429110867	0.44739299916926
5&131167251&131167350	0.830673539966583	0.453752961318131
5&101640601&101640700	125.34480264906	0.992085151276245
5&212806501&212806600	3.47223710893789	0.776398259832541
5&101022951&101023050	0.869566	0.465116502974487
5&188372801&188372900	6.37135579152237	0.864339745864651
5&209067951&209068050	0.421613267704775	0.296573813204121
5&166951401&166951500	36.132221048373	0.973069211273485
5&34497251&34497350	1.27917944002159	0.561245603377975
5&178649901&178650000	0.563159553408336	0.360270039088726
5&141290151&141290250	0.912763173370972	0.477196124474917
5&195993001&195993100	1.40578374441702	0.584335041617664
5&182934751&182934850	0.497495938691556	0.332218556216083
5&35247351&35247450	0.681332183538775	0.405233534580147
5&138120851&138120950	0.00154721126117485	0.00154482109657773
5&194452801&194452900	0.766323640366609	0.43385233762005
5&208201051&208201150	0.0145635542887841	0.0143545017236434
5&201317101&201317200	0.11906480632043	0.106396703433043
5&82827501&82827600	0.0728398081430316	0.0678943935433468
5&69854351&69854450	1.0868745971141	0.52081452264411
5&112732501&112732600	0.00355713827503381	0.00354452989208766
5&132276851&132276950	0.924971057084335	0.480511669866531
5&141047251&141047350	0.920186279273888	0.479217193251612
5&14066701&14066800	0.364359500292296	0.267055347373062
5&194641351&194641450	0.936937156258305	0.483720988691363
5&189271301&189271400	0.15082666537063	0.131059411385863
5&191799551&191799650	2.18657575317955	0.686183515643021
5&70300401&70300500	1.10534706353956	0.525018930456636
5&210299901&210300000	1.06611247145003	0.515999243110815
5&74532201&74532300	0.701551686210806	0.412301131899845
5&214938301&214938400	0.4708533629971	0.320122572951569
5&217768951&217769050	0.00500807145203005	0.00498311565278716
5&168903151&168903250	0.342028900168408	0.254859563848057
5&63109201&63109300	33.574497951667	0.971076948061605
5&70521051&70521150	0.918317364260835	0.478709822143887
5&7120401&7120500	0.373185373840277	0.271766202109056
5&88066801&88066900	0.0990021752579377	0.090083693633001
5&175472401&175472500	1.75032387882797	0.636406458272783
5&166063451&166063550	1.00344444588503	0.500859630995036
5&36986501&36986600	0.98775274962778	0.49691932249257
5&198134801&198134900	1.55792044879524	0.609057427696396
5&1751901&1752000	39.04500757116	0.975028098116276
5&217775701&217775800	0.17638009256282	0.149934611846894
5&179522151&179522250	39.04500757116	0.975028098116276
5&46744001&46744100	0.922542541884444	0.479855463161914
5&111143451&111143550	2.03280310439992	0.670272033634751
5&44176701&44176800	0.00287533815535554	0.00286709428974922
5&167513051&167513150	6.03986614522437	0.857951844627277
5&90665251&90665350	238.64308627493	0.995827127685825
5&96974751&96974850	1.49487236301646	0.599177891893862
5&63355001&63355100	0.790566780997054	0.441517618548043
5&60414451&60414550	95.8756193822005	0.989677485353103
5&136529351&136529450	1.01872841048686	0.504638665208646
5&203672201&203672300	210.007120573841	0.995260823439131
5&56988851&56988950	99.2308838152623	0.990023035196985
5&86297551&86297650	2.26188244022527	0.693428559022214
5&77322301&77322400	3.29327430713642	0.767077543044998
5&105479451&105479550	1.2515926774338	0.55586993596918
5&131546001&131546100	0.720001575754392	0.418605183799672
5&159920701&159920800	0.499960901305254	0.333315955682706
5&65038051&65038150	2.37538349272584	0.703737367278396
5&43447251&43447350	0.413308788218345	0.292440542126235
5&70805101&70805200	0.924253573465296	0.480317971711416
5&182840601&182840700	0.872616766510085	0.46598790639707
5&147170751&147170850	1.82832680794016	0.64643406936121
5&139661951&139662050	0.989899902024083	0.497462159286092
5&91192301&91192400	1.12304904067478	0.528979321324501
5&84509751&84509850	1.25540212550369	0.556620086195638
5&37957801&37957900	1.10174895615018	0.524205782487115
5&14306151&14306250	6.38593538322591	0.864607534711029
5&148284451&148284550	0.32556852577049	0.245606710962945
5&162913601&162913700	96.2470537187488	0.989716912114457
5&196152801&196152900	0.701604178811846	0.412319261757893
5&169877751&169877850	0.441896249443807	0.306468825072721
5&111609751&111609850	0.377900449351307	0.274258165406083
5&62748651&62748750	0.878543684397343	0.467672746550576
5&72026701&72026800	1.005696	0.501419955965411
5&185522701&185522800	0.631858769931663	0.387201871616698
5&186273451&186273550	0.82616457554725	0.452404228298905
5&30410451&30410550	0.0100161531837854	0.0099168247480126
5&63383101&63383200	1.12948593410761	0.530403096830474
5&5804201&5804300	0.946263394083707	0.486194929710017
5&134848801&134848900	1.36544076162524	0.577245807114221
5&203282401&203282500	18.0793539729844	0.947587323899124
5&26671901&26672000	1.2161897774517	0.54877510483337
5&73631201&73631300	0.709292402186448	0.414962589946082
5&129806551&129806650	0.628625569487562	0.385985324843792
5&188169051&188169150	1.2645029081156	0.558401980224372
5&62829251&62829350	2.08132871724467	0.675464680414169
5&7466501&7466600	0.961549891495155	0.490199049060247
5&24176101&24176200	0.919219300623475	0.478954802259887
5&112160301&112160400	0.00507484296025126	0.00504921896692221
5&74114901&74115000	65.6567719699742	0.984997773362766
5&166818001&166818100	0.0100161531837854	0.0099168247480126
5&20210601&20210700	1.07030499694421	0.516979381551989
5&83107551&83107650	0.289652787589889	0.224597496610847
5&196971151&196971250	1.0013299823892	0.500332274637592
5&44194201&44194300	62.7263017750314	0.984307892155264
5&178875101&178875200	0.392022038567493	0.281620569004006
5&198614951&198615050	1.41627824909502	0.586140379165962
5&192202701&192202800	0.561678039404133	0.359663147737189
5&163979301&163979400	0.00218743505605688	0.00218266062768441
5&186683251&186683350	0.00528631422148796	0.00525851605329152
5&164431601&164431700	33.574497951667	0.971076948061605
5&216771951&216772050	0.00500807145203005	0.00498311565278716
5&90019351&90019450	0.419385207052515	0.295469619500549
5&151713251&151713350	1.41486081292308	0.585897458500084
5&11135551&11135650	1.3369330016785	0.572088716586333
5&134199001&134199100	0.206336709861264	0.171044044481573
5&132974251&132974350	0.645143051876636	0.392150124051956
5&193533051&193533150	0.844170671028866	0.457750838515343
5&1851101&1851200	1.01470170550604	0.503648606010969
5&12243751&12243850	0.412460566998174	0.292015633310567
5&38189501&38189600	0.00271867294010151	0.00271130179727282
5&133600751&133600850	65.6567719699742	0.984997773362766
5&96720951&96721050	0.17109299075173	0.146096844659539
5&104290651&104290750	65.6567719699742	0.984997773362766
5&129619651&129619750	1.43599340371526	0.589489857207804
5&70726901&70727000	1.31565182588534	0.568156149891976
5&188315301&188315400	4.22085099461946	0.808460344677413
5&33516051&33516150	0.910630230479647	0.476612489404107
5&22782751&22782850	1.57660013114931	0.611891659900699
5&103763151&103763250	0.009759329	0.00966500503606637
5&172741251&172741350	0.904421693397241	0.474906212491137
5&78472851&78472950	1.87161279640906	0.651763635664775
5&49258651&49258750	0.623786881295115	0.384155635496691
5&15027451&15027550	9.7613486575862	0.907074844258015
5&91122001&91122100	0.764657319467473	0.433317738822077
5&215074851&215074950	0.809757648739242	0.447439826710143
5&103685101&103685200	6.98092797418611	0.874701287465011
5&46084301&46084400	1.68549230539369	0.627628797151441
5&145295751&145295850	0.507556416275832	0.336674907019179
5&67462001&67462100	0.182194584146726	0.154115563199123
5&134168751&134168850	0.00346012919649283	0.0034481979859663
5&11805251&11805350	65.6567719699742	0.984997773362766
5&7887401&7887500	0.348664327415969	0.258525654106984
5&183753501&183753600	0.0756988225134454	0.0703717629220508
5&207636701&207636800	0.0100161531837854	0.0099168247480126
5&130492351&130492450	1.57404869593478	0.61150696116227
5&103814601&103814700	65.6567719699742	0.984997773362766
5&207461101&207461200	0.872616766510085	0.46598790639707
5&16870451&16870550	0.009759329	0.00966500503606637
5&151994251&151994350	0.0078885575718385	0.00782681528882843
5&61239151&61239250	1.60805261204799	0.616572152194912
5&134727751&134727850	1.22414997088174	0.550390030756982
5&100293701&100293800	0.294896090507067	0.227737262216607
5&21769101&21769200	119.478302327318	0.991699750239813
5&133761451&133761550	1.52405599627702	0.603812276163841
5&14104601&14104700	0.421598540255156	0.29656652586284
5&211948351&211948450	0.355291872144919	0.262151555282793
5&55923651&55923750	0.548560366742185	0.354238929604165
5&68676551&68676650	0.96183476529569	0.490273076158237
5&187639551&187639650	1.25664592960174	0.556864465584779
5&191631301&191631400	0.412138098574104	0.29185396172673
5&14047951&14048050	3.09811131609762	0.755985154411999
5&36627151&36627250	0.692589680682776	0.409189355569858
5&144037201&144037300	0.839289998585083	0.456311946039356
5&83837251&83837350	3.29076390280203	0.766941266717807
5&75699101&75699200	0.684639375425441	0.40640114757649
5&107928251&107928350	65.6567719699742	0.984997773362766
5&198435151&198435250	125.34480264906	0.992085151276245
5&144048751&144048850	0.872616766510085	0.46598790639707
5&128760351&128760450	0.0100161531837854	0.0099168247480126
5&100633701&100633800	1.4628769062308	0.593970775612004
5&40210501&40210600	125.34480264906	0.992085151276245
5&13412751&13412850	0.554592688867827	0.356744691287416
5&110542951&110543050	0.0100161531837854	0.0099168247480126
5&189834251&189834350	0.0230027459058897	0.0224855172656651
5&59928251&59928350	1.10075967435615	0.523981723275184
5&50989701&50989800	1.84981001362529	0.649099415322818
5&101597051&101597150	1.68134599174938	0.627052978960178
5&99716451&99716550	1.48285767656013	0.597238291408854
5&191291301&191291400	79.0390646217752	0.987506100868051
5&62098451&62098550	131.313235054845	0.992442177083906
5&104630651&104630750	0.0100161531837854	0.0099168247480126
5&162794601&162794700	0.00266163276215203	0.00265456727891314
5&130466401&130466500	0.33093055404838	0.248645996623765
5&179066901&179067000	0.00500807145203005	0.00498311565278716
5&58632501&58632600	0.549633994280792	0.354686330003934
5&198584151&198584250	3.01708300833368	0.751063147581108
5&100344151&100344250	1.66590548247617	0.624892927910118
5&4723851&4723950	0.0100161531837854	0.0099168247480126
5&190907901&190908000	96.2470537187488	0.989716912114457
5&43367051&43367150	0.184364142317631	0.155665082832427
5&15921551&15921650	0.0100161531837854	0.0099168247480126
5&174819701&174819800	0.0105621701124148	0.0104517766692571
5&21895551&21895650	3.3283492949633	0.768965041438857
5&6542801&6542900	0.467884555382215	0.318747515713445
5&142308251&142308350	119.478302327318	0.991699750239813
5&14814001&14814100	0.00593564551542097	0.00590062151777081
5&89252851&89252950	0.00373151473208482	0.00371764229509206
5&75533651&75533750	0.00292216476633051	0.00291365059920811
5&14661551&14661650	131.313235054845	0.992442177083906
5&144640101&144640200	0.921095252281776	0.479463603477104
5&170619151&170619250	0.583322024698059	0.368416541675595
5&80995651&80995750	65.6567719699742	0.984997773362766
5&55357751&55357850	0.429258849742283	0.300336674367757
5&150515201&150515300	1.50213809827157	0.600341803399748
5&63992201&63992300	0.193166792697418	0.1618942078171
5&140840751&140840850	0.692060496041878	0.409004582082477
5&122797051&122797150	0.206847878709734	0.171395154566522
5&46398551&46398650	1.05171166578253	0.512602079191963
5&140787451&140787550	0.436307935465331	0.303770469195366
5&204935001&204935100	0.641293851588345	0.390724580469085
5&134831451&134831550	0.436116671432657	0.303677744369885
5&137662601&137662700	0.768984397513482	0.434703889188837
5&128150901&128151000	0.00229978131723376	0.00229450445874722
5&20288351&20288450	0.263801396581406	0.208736433821794
5&30325751&30325850	0.850268972178846	0.459538037422518
5&178988151&178988250	1.08131300832806	0.519534065275789
5&56118201&56118300	0.240701169555089	0.194004144963773
5&162377251&162377350	0.872616766510085	0.46598790639707
5&150597551&150597650	0.727633209417596	0.421173432793
5&128942351&128942450	131.313235054845	0.992442177083906
5&144843601&144843700	1.44579488832824	0.591134970159528
5&216632601&216632700	1.34829867006225	0.574159789489856
5&185572901&185573000	0.989743825952112	0.497422740074849
5&150166101&150166200	0.00398548180273776	0.00396966079188864
5&197597351&197597450	2.24829785400328	0.692146457946405
5&171079701&171079800	1.65710167497805	0.623650081057488
5&104833151&104833250	65.6567719699742	0.984997773362766
5&63773701&63773800	179.063783152155	0.994446412362918
5&207822101&207822200	1.50534467067674	0.600853323016078
5&148562051&148562150	0.683815246848121	0.406110615833971
5&30498001&30498100	0.0126409301566495	0.0124831317599359
5&30159951&30160050	0.986056019004475	0.496489529786145
5&143926701&143926800	3.93338594912142	0.797299459172034
5&109771001&109771100	0.581107083199222	0.36753176895736
5&107291001&107291100	1.30514885309907	0.566188535436405
5&182792151&182792250	1.01196469469772	0.502973385847489
5&212463251&212463350	0.920186279273888	0.479217193251612
5&168618801&168618900	0.0100161531837854	0.0099168247480126
5&216292601&216292700	1.91514082759008	0.656963399319994
5&91235051&91235150	2.60169047942151	0.722352599227068
5&71309851&71309950	0.772050438960665	0.435681977209116
5&72188001&72188100	0.252444004054181	0.201561110306741
5&108917701&108917800	0.5960299841313	0.373445355073146
5&108543401&108543500	3.74704712700328	0.789342727542863
5&46453401&46453500	1.838795759443	0.647737954844554
5&109763851&109763950	0.441504695271367	0.306280442040636
5&70003151&70003250	1.89448562397339	0.654515471862232
5&107631001&107631100	1.0752389270015	0.518127774595625
5&62963951&62964050	0.491033346452228	0.329324188235357
5&160989801&160989900	0.585954784874384	0.369465000177035
5&135793301&135793400	3.58125468590732	0.78171918643245
5&172594851&172594950	56.8435849853731	0.982711998223262
5&139008801&139008900	0.00513835498154593	0.00511208726249459
5&23996051&23996150	0.0100161531837854	0.0099168247480126
5&207459001&207459100	65.6567719699742	0.984997773362766
5&138541101&138541200	0.400074332269444	0.285752208328072
5&146370301&146370400	239.162785460994	0.995836157554217
5&200767601&200767700	65.6567719699742	0.984997773362766
5&178037001&178037100	0.00346012919649283	0.0034481979859663
5&17341951&17342050	1.13478345051708	0.531568412825298
5&86301751&86301850	1.03769103848269	0.509248467449402
5&160996101&160996200	0.0205533982831678	0.0201394638612187
5&73524751&73524850	0.292027560985545	0.226022702459063
5&89172401&89172500	66.1102153014112	0.985099138849299
5&217070501&217070600	1.13446031283396	0.531497496586254
5&188151151&188151250	1.03605250415702	0.508853530074349
5&32847951&32848050	0.460548709476478	0.315325813160698
5&198233651&198233750	0.00289440593868539	0.00288605253110001
5&21093501&21093600	0.29873285186506	0.23001870741628
5&160866651&160866750	1.25731789664147	0.556996379868409
5&183724151&183724250	5.01246910083428	0.833678978930429
5&89357651&89357750	1.29427242952754	0.56413197180514
5&80715851&80715950	4.88353677542184	0.830034205925686
5&30428301&30428400	0.009759329	0.00966500503606637
5&112750951&112751050	2.02075162682676	0.668956563287369
5&62481701&62481800	3.7943441060648	0.791420895564211
5&110681551&110681650	0.490547996209044	0.329105803675339
5&75790501&75790600	1.00504371898315	0.501257757857198
5&130040801&130040900	0.019518658	0.0191449738039027
5&26398651&26398750	65.6567719699742	0.984997773362766
5&107488851&107488950	0.0100161531837854	0.0099168247480126
5&214148501&214148600	1.43035353851866	0.588537229604251
5&135451801&135451900	0.872606511394757	0.465984981940932
5&27761051&27761150	4.20855756949527	0.808008265886
5&12102101&12102200	0.731808126603626	0.422568825819537
5&67231001&67231100	1.46161534377882	0.593762688176577
5&87993801&87993900	65.6567719699742	0.984997773362766
5&130258451&130258550	1.44959514615271	0.591769276008494
5&141470551&141470650	0.848352055181552	0.458977526929102
5&147200701&147200800	0.27068288778305	0.213021588931057
5&11222501&11222600	0.00342895806615955	0.00341724049181115
5&135642351&135642450	0.919920052662208	0.479144978660244
5&69815501&69815600	0.586541995793188	0.36969837378931
5&63051601&63051700	1.04814059837356	0.51175226896332
5&178363551&178363650	0.352245214148788	0.260489155711688
5&174674051&174674150	0.872616766510085	0.46598790639707
5&108161501&108161600	0.179390320715808	0.152104284361882
5&135914301&135914400	0.019518658	0.0191449738039027
5&149354001&149354100	4.11594	0.804532500381162
5&212238451&212238550	1.00265404377554	0.500662631617225
5&128057101&128057200	1.82755503380434	0.646337564417076
5&172505551&172505650	304.921335072459	0.996731185813624
5&159132251&159132350	0.478655937224581	0.323710151343937
5&56556901&56557000	164.888273555443	0.993971846360401
5&10976401&10976500	1.68638402014962	0.627752401555641
5&190579601&190579700	0.447658360141314	0.309229285352668
5&14339351&14339450	99.2308838152623	0.990023035196985
5&5198151&5198250	0.819413857897455	0.450372439640744
5&201917101&201917200	0.766834565972818	0.434016053761434
5&167430051&167430150	1.79845774094059	0.642660317727761
5&32014001&32014100	0.814992672753917	0.449033588393123
5&212698451&212698550	0.319114427053767	0.241915652280831
5&11003201&11003300	1.09722950670247	0.523180464129399
5&182334751&182334850	0.574325353526876	0.364807282205197
5&188972801&188972900	0.899339147022755	0.473501085065552
5&56790301&56790400	1.23774899897804	0.553122356235354
5&173522851&173522950	1.23150232719356	0.551871406176104
5&86113701&86113800	0.77756853822722	0.437433787505428
5&44784651&44784750	0.0100161531837854	0.0099168247480126
5&62010001&62010100	0.469366581399925	0.319434637578827
5&198693651&198693750	0.0118607878000493	0.0117217585097221
5&167621451&167621550	0.776717180825284	0.437164220174029
5&214338301&214338400	0.637242591820619	0.389216964550136
5&168303151&168303250	1.01468641186111	0.503644838168027
5&184487901&184488000	0.879229748395309	0.46786708711167
5&152164901&152165000	347.630878286219	0.997131636747394
5&155081301&155081400	0.00330968318456822	0.00329876531647046
5&73942001&73942100	0.514119331871831	0.339550074455658
5&59452701&59452800	0.486591061936304	0.327320050816472
5&196069851&196069950	1.08674497617087	0.520784757400027
5&182643101&182643200	0.812586008923015	0.448302041901906
5&209269351&209269450	0.0828868553998666	0.0765424891682333
5&28935301&28935400	0.269439720877374	0.212250898129413
5&93359101&93359200	0.576685477088364	0.365758095364282
5&5691551&5691650	2.5447909856634	0.717895919944388
5&83268051&83268150	0.822135003953186	0.451193244281864
5&195379401&195379500	3.07676028873663	0.754707186791722
5&164805101&164805200	1.58012962621618	0.612422573719087
5&104201151&104201250	0.00661936636913644	0.00657583848501983
5&147258651&147258750	0.000932880466472303	0.00093201101160504
5&101734401&101734500	1.9911644496621	0.665682038942069
5&26014551&26014650	0.436307935465331	0.303770469195366
5&100792001&100792100	5.0712793153069	0.835290068523318
5&72180001&72180100	1.8064310009875	0.643675543903224
5&166895551&166895650	1.36197866245675	0.576626149975513
5&33565001&33565100	0.356872519262199	0.263011089248273
5&92247451&92247550	0.768023635165257	0.434396701429543
5&106291501&106291600	0.527016584630969	0.345128265098923
5&169156851&169156950	1.700484	0.629696010048569
5&179302701&179302800	1.03622890923273	0.508896079676616
5&73767951&73768050	1.38164287842266	0.580121768439822
5&216950801&216950900	1.88596742229146	0.653495742094691
5&91697201&91697300	0.00661936636913644	0.00657583848501983
5&41509201&41509300	125.34480264906	0.992085151276245
5&60381101&60381200	0.348888570149775	0.258648918725018
5&67853801&67853900	0.628437602717213	0.38591445055592
5&133440951&133441050	1.80260165661807	0.643188678762607
5&128607601&128607700	0.960096708366605	0.48982109110661
5&56728001&56728100	0.373477675643961	0.27192118391648
5&204897451&204897550	0.00557602657936386	0.00554510691581585
5&129370701&129370800	1.38008290148724	0.579846567791764
5&155191051&155191150	1.38018396499307	0.579864407664425
5&70633201&70633300	1.83153926317741	0.646835199142586
5&185302151&185302250	0.576685477088364	0.365758095364282
5&155092101&155092200	0.865308389886493	0.463895618857506
5&166817201&166817300	0.00593564551542097	0.00590062151777081
5&1665801&1665900	1.01869222201989	0.504629785020222
5&114018851&114018950	1.15175164600996	0.535262351557011
5&58807301&58807400	56.8435849853731	0.982711998223262
5&81396501&81396600	0.179257216127184	0.152008581059088
5&183905951&183906050	0.309143924343822	0.236142045649238
5&172546951&172547050	62.7263017750314	0.984307892155264
5&149850601&149850700	1.10717349310808	0.525430628626121
5&40867601&40867700	0.00346012919649283	0.0034481979859663
5&161140501&161140600	48.1762689907388	0.979664988407552
5&196091401&196091500	1.7533385686093	0.636804564683414
5&214571751&214571850	0.665868229564823	0.399712424876948
5&101812051&101812150	1.82461925940901	0.645969984567326
5&174865501&174865600	0.47371333909213	0.321441983679104
5&46390551&46390650	0.248252646647682	0.198880128405408
5&6037251&6037350	1.2632655516785	0.558160552897395
5&150938951&150939050	1.05239165329053	0.512763561283864
5&186456751&186456850	1.28618154210953	0.562589417515256
5&41668601&41668700	0.00192229324078378	0.00191860511913154
5&216070001&216070100	0.019518658	0.0191449738039027
5&56110201&56110300	162.424914857752	0.993880981973462
5&20280351&20280450	0.454486311182891	0.312472044383333
5&205263151&205263250	134.82525867776	0.992637599149563
5&45450801&45450900	0.748609922086457	0.428117164743758
5&167157601&167157700	0.00228371198914226	0.00227850853189062
5&57863351&57863450	1.28874740894285	0.563079789367455
5&20472751&20472850	125.34480264906	0.992085151276245
5&69526151&69526250	0.00477415565991586	0.00475147139585839
5&99765401&99765500	0.15995183484432	0.137895238439609
5&28327251&28327350	47.9700109631045	0.979579338857951
5&189482501&189482600	0.0100161531837854	0.0099168247480126
5&202410951&202411050	2.0040619551786	0.667117384754288
5&147739851&147739950	2.38346224512084	0.704444758784567
5&60494001&60494100	42.0252082677113	0.976757811518824
5&138565301&138565400	65.6567719699742	0.984997773362766
5&32161101&32161200	1.03686311501183	0.509048991741306
5&70364001&70364100	0.308892735234798	0.235995453958561
5&208392401&208392500	1.85915028197376	0.65024573688737
5&47435001&47435100	0.0105429210652539	0.0104329275337857
5&34742151&34742250	3.24638	0.764505296275887
5&81194751&81194850	0.882049647650412	0.468664388716621
5&165961051&165961150	0.0100161531837854	0.0099168247480126
5&132303301&132303400	1.83166954489437	0.646851447831176
5&41105401&41105500	361.422598142257	0.99724079015733
5&90089601&90089700	0.573257611812952	0.364376188304187
5&4451801&4451900	65.6567719699742	0.984997773362766
5&364301&364400	0.27523637374861	0.215831652401461
5&145199951&145200050	218.794901758707	0.995450303933356
5&27415201&27415300	0.790136016373965	0.441383229624325
5&90029401&90029500	2.36058246324685	0.702432536342571
5&193917401&193917500	0.0100161531837854	0.0099168247480126
5&102527601&102527700	2.51961571961572	0.715878073158174
5&142307051&142307150	0.00488381574338187	0.0048600800081241
5&8233151&8233250	0.613402103592625	0.380191709324501
5&90616201&90616300	1.65316201679838	0.623091242197595
5&201359351&201359450	1.75895824394995	0.637544351317069
5&111985801&111985900	0.00482714516065211	0.0048039557688107
5&112334251&112334350	0.68361662098383	0.406040551312896
5&99796001&99796100	0.223112094092533	0.182413447769942
5&199596251&199596350	65.6567719699742	0.984997773362766
5&46014651&46014750	0.0157247227038071	0.0154812838088145
5&164762351&164762450	0.990353312660327	0.497576639464383
5&56798301&56798400	0.0100161531837854	0.0099168247480126
5&140236351&140236450	45.0003123600606	0.978261017182391
5&110308601&110308700	1.45100520904665	0.592004131076912
5&38866901&38867000	1.06748137294635	0.516319705180749
5&176766451&176766550	65.6567719699742	0.984997773362766
5&181189401&181189500	0.00559174530599149	0.00556065155873965
5&76264401&76264500	0.757077209765165	0.430873046191493
5&101598251&101598350	0.707801663774682	0.414451911359694
5&75681951&75682050	1.87368771568687	0.652015076467354
5&70444201&70444300	0.830583352538094	0.453726049341864
5&137787651&137787750	0.5527512158732	0.355981827753622
5&154105651&154105750	2.55072	0.718366979091565
5&135907601&135907700	179.063783152155	0.994446412362918
5&167384951&167385050	2.96365883407782	0.747707852299892
5&153378501&153378600	3.70798807966274	0.787595044193138
5&55683951&55684050	2.35074158341746	0.701558602743668
5&198801651&198801750	3.01436338896071	0.750894499797914
5&149624551&149624650	2.58835636577477	0.721320878400524
5&14894451&14894550	0.0975872682537699	0.0889107145065818
5&150181451&150181550	0.503492641853177	0.334882012613365
5&56074651&56074750	0.764492744474716	0.433264884125269
5&137889901&137890000	1.06979632661147	0.516860675061138
5&48805801&48805900	2.61175740440644	0.723126476108286
5&140662401&140662500	0.77079275248965	0.435281176414322
5&13270601&13270700	226.814331249466	0.995610460524957
5&200682651&200682750	1.66590548247617	0.624892927910118
5&75798501&75798600	0.832795137703287	0.454385283205672
5&17356701&17356800	42.0252082677113	0.976757811518824
5&180114551&180114650	0.226058291983113	0.184378094794718
5&33596401&33596500	0.824088970140158	0.451781126705041
5&15075801&15075900	5.62624889632418	0.849085053150549
5&139799101&139799200	0.0100161531837854	0.0099168247480126
5&100643051&100643150	7.03244149223343	0.875504851050966
5&144038001&144038100	3.21558070485314	0.762784757305497
5&128217951&128218050	0.87599286739798	0.466948932813903
5&31038851&31038950	0.888933736222116	0.470600804663477
5&62600751&62600850	0.155087426172036	0.134264664871296
5&21668501&21668600	0.634003773112472	0.388006309131596
5&87559101&87559200	0.65655816590202	0.39633873377728
5&141264001&141264100	1.68021578691043	0.626895713067666
5&143467151&143467250	3.00261115622872	0.750163090800405
5&108335101&108335200	1.54313332667857	0.606784280828076
5&26390651&26390750	1.03503708728092	0.508608464066799
5&206716251&206716350	1.75204350023662	0.636633650625792
5&12052301&12052400	0.817801070775069	0.449884799785258
5&77312451&77312550	0.00557688690027201	0.00554595772130659
5&182781351&182781450	0.832491545273459	0.454294890156903
5&139786801&139786900	1.41596831128237	0.586087286273548
5&11599601&11599700	1.39125085595787	0.58180882716321
5&60424301&60424400	2.11179207684874	0.678641768053898
5&31926101&31926200	0.977961089494163	0.494428881684555
5&213184401&213184500	9.04114419073223	0.900409755999423
5&190444101&190444200	125.34480264906	0.992085151276245
5&28338901&28339000	5.06880865502133	0.835223013799817
5&87845001&87845100	1.27946692846467	0.561300939481694
5&14423101&14423200	0.457549481219507	0.313916945609753
5&163045801&163045900	218.607254058538	0.995446416356841
5&127503301&127503400	0.250582368977249	0.200372542579646
5&140696351&140696450	1.86683825021679	0.651183669003865
5&195583601&195583700	0.019518658	0.0191449738039027
5&178038201&178038300	0.920186279273888	0.479217193251612
5&101154901&101155000	0.669486866218693	0.401013556779304
5&75464251&75464350	1.16061948834599	0.537169776819182
5&191282101&191282200	0.00630655383879702	0.00626703047370522
5&149467851&149467950	0.00407072919447411	0.0040542255402066
5&34602551&34602650	0.731589163571585	0.422495808452973
5&186268701&186268800	0.191672941229514	0.160843579306042
5&55332701&55332800	0.618424526917999	0.382115147560003
5&66307301&66307400	0.127443749810222	0.113037789984355
5&172802201&172802300	1.31865636318188	0.568715737321375
5&202424751&202424850	0.0100161531837854	0.0099168247480126
5&16844301&16844400	0.942806335021731	0.485280657174296
5&1353401&1353500	0.460548709476478	0.315325813160698
5&20218601&20218700	1.92326227988879	0.657916428888466
5&205930101&205930200	2.56175368637848	0.719239428648762
5&70558001&70558100	1.62135063861741	0.618517269201562
5&133799801&133799900	0.591159725920548	0.371527582234737
5&112236851&112236950	0.75015703922969	0.42862270208613
5&48760951&48761050	0.644549742728492	0.391930828227252
5&23916401&23916500	1.03262135436016	0.508024454306303
5&62709651&62709750	0.868405550273839	0.464784291690079
5&69866551&69866650	11.157773116274	0.91774809494829
5&133658601&133658700	1.80688616159925	0.643733324963119
5&57065301&57065400	289.735771188418	0.996560450762862
5&132772501&132772600	1.15638145009461	0.536260154734624
5&35170501&35170600	0.00500807145203005	0.00498311565278716
5&163832351&163832450	1.73195894737784	0.633962288869747
5&81967601&81967700	2.55947023362104	0.719059316593103
5&169210551&169210650	1.05481752514833	0.513338781784133
5&65394251&65394350	1.23172923092407	0.55191696817721
5&213604251&213604350	0.747437959374045	0.427733617302091
5&133786101&133786200	3.93085245505142	0.797195310726536
5&1529301&1529400	1.17063529730829	0.539305381590332
5&172683951&172684050	0.00211633462938828	0.00211186521589927
5&44887951&44888050	1.74522942775712	0.635731720675525
5&151643551&151643650	0.990562455501938	0.497629427684628
5&166513551&166513650	1.20160761497433	0.545786454771298
5&122870201&122870300	0.0903866597496258	0.0828941357099695
5&147466601&147466700	1.85831370996311	0.650143370717378
5&29250551&29250650	1.44451786050905	0.590921377112884
5&25811851&25811950	0.00346012919649283	0.0034481979859663
5&173478551&173478650	0.305431662260571	0.233969859235423
5&35034051&35034150	65.6567719699742	0.984997773362766
5&137109151&137109250	1.53017349731028	0.604770186288387
5&145534401&145534500	0.794225061377044	0.442656319139521
5&44515951&44516050	0.00575218462481508	0.00571928623447223
5&155839401&155839500	0.0100161531837854	0.0099168247480126
5&190965951&190966050	1.43909761799264	0.590012309214998
5&162378051&162378150	0.575495211858848	0.365278934221482
5&191927351&191927450	113.929181449071	0.991298989626554
5&57619201&57619300	0.995408793925481	0.498849557522124
5&103310001&103310100	65.6567719699742	0.984997773362766
5&71934201&71934300	62.7263017750314	0.984307892155264
5&5962601&5962700	6.75970639366428	0.871129144677885
5&137334401&137334500	0.0100161531837854	0.0099168247480126
5&11977051&11977150	0.867189941435975	0.464435846718978
5&100483451&100483550	0.00105726055356162	0.00105614393424106
5&56980851&56980950	2.20498643181615	0.687986198608231
5&32744651&32744750	0.314205793033298	0.23908416375801
5&57026401&57026500	0.0100161531837854	0.0099168247480126
5&160076451&160076550	0.00169916881253711	0.0016962865353591
5&4553201&4553300	0.00398548180273776	0.00396966079188864
5&197320451&197320550	0.00500807145203005	0.00498311565278716
5&216364401&216364500	0.857625950987503	0.461678493741754
5&153856601&153856700	0.778852389938259	0.437839808600022
5&36008951&36009050	0.648632261970072	0.393436594037638
5&71263001&71263100	0.810556455910984	0.44768361310399
5&184813351&184813450	292.470948776888	0.996592507693972
5&177309401&177309500	0.019518658	0.0191449738039027
5&193589251&193589350	1.19530606379921	0.544482650282762
5&167818501&167818600	1.05692999373518	0.51383858320618
5&65030051&65030150	0.541947513168321	0.351469494609938
5&145485401&145485500	0.773848058124846	0.436253857583997
5&54575951&54576050	0.0118607878000493	0.0117217585097221
5&110651&110750	1.08168341147578	0.519619556707201
5&47679201&47679300	3.01205711195798	0.750751304855684
5&62740651&62740750	0.00569013952295161	0.00565794502633856
5&25847551&25847650	0.446224646151983	0.308544490193323
5&178047751&178047850	0.00224551131461178	0.0022404802907687
5&90545651&90545750	162.097496648404	0.993868698045343
5&164940351&164940450	2.14966954503231	0.682506375445891
5&85437651&85437750	1.13704380311179	0.532063873214071
5&130481151&130481250	0.642341797791824	0.391113347206697
5&181609251&181609350	0.289325892401402	0.224400901359799
5&112696851&112696950	26.2160825816679	0.963257019190794
5&84221851&84221950	3.26880552342296	0.765742432042642
5&209648351&209648450	65.6567719699742	0.984997773362766
5&59920251&59920350	1.20817746765301	0.547137847999662
5&104072051&104072150	0.970171769224182	0.492430043095287
5&591651&591750	1.31618112177556	0.568254835255106
5&201901&202000	179.063783152155	0.994446412362918
5&32094451&32094550	0.0052761400435744	0.00524844849430695
5&61413951&61414050	0.00333871430135337	0.00332760438101722
5&144301&144400	0.542895429970889	0.351867935716896
5&40218501&40218600	65.6567719699742	0.984997773362766
5&104171101&104171200	0.482140972122259	0.325300346722004
5&198025801&198025900	1.30258108025259	0.565704761245454
5&91051801&91051900	1.0064530006453	0.501608061749571
5&93034651&93034750	0.019518658	0.0191449738039027
5&149653101&149653200	2.49276	0.71369346877541
5&195234101&195234200	96.2470537187488	0.989716912114457
5&33769351&33769450	3.82412437304936	0.792708495330958
5&194219201&194219300	5.40028073927287	0.843756853685514
5&61049901&61050000	2.08098234219606	0.675428194993412
5&91712201&91712300	0.844056698146137	0.457717324524068
5&216497101&216497200	0.00216769446733464	0.00216300573177706
5&42400901&42401000	0.0043498718571575	0.00433103242111645
5&197812351&197812450	0.00685789203699019	0.00681118168832732
5&20527101&20527200	1.9530159384889	0.661363155218284
5&111790801&111790900	0.00116752769779052	0.00116616616649091
5&145870201&145870300	0.337906330717871	0.252563518805209
5&47067801&47067900	1.21412554905956	0.548354428038308
5&134779901&134780000	0.796075390310249	0.443230498343801
5&134173401&134173500	6.87246330053234	0.872974955636519
5&150812551&150812650	113.597902175933	0.991273836771769
5&62663451&62663550	0.0100161531837854	0.0099168247480126
5&203492751&203492850	0.00685789203699019	0.00681118168832732
5&54889251&54889350	0.563046898321084	0.360223931173063
5&8236351&8236450	89.9434809760368	0.989004159624553
5&15873851&15873950	6.07567960283344	0.858670819464529
5&127154051&127154150	0.76169515966646	0.43236490461305
5&64084901&64085000	1.17352322979316	0.539917500630917
5&205002801&205002900	0.635938278277642	0.388729994720323
5&157935851&157935950	1.82289238322915	0.64575341024652
5&38739401&38739500	218.607254058538	0.995446416356841
5&111425201&111425300	0.690969073402326	0.408623128755428
5&154459851&154459950	1.94594123858354	0.660549916304231
5&148494701&148494800	1.12100702837381	0.528525843327022
5&105493051&105493150	96.2470537187488	0.989716912114457
5&75344051&75344150	1.71376309164798	0.631507996008328
5&163156151&163156250	1.35534072376853	0.575432976677783
5&168604051&168604150	0.0100161531837854	0.0099168247480126
5&48003851&48003950	0.451971554116559	0.311281273269542
5&104952851&104952950	2.65750851841209	0.726589837052751
5&34852301&34852400	0.0261331032248217	0.0254675569306685
5&49250651&49250750	2.61784414163568	0.723592293959937
5&182344001&182344100	29.1697191593476	0.966854182675076
5&97543801&97543900	0.742081394985794	0.425974008517464
5&110810851&110810950	0.699422564694141	0.411564833387994
5&143679151&143679250	1.22225319064811	0.550006271018851
5&139014051&139014150	0.120812610003402	0.107790195189752
5&109909751&109909850	0.0013691135642749	0.00136724165517915
5&58223151&58223250	2.61438403270255	0.723327684343415
5&81551051&81551150	10.4490035019054	0.91265615388854
5&111878851&111878950	0.741612705831182	0.425819531143836
5&186299051&186299150	0.483049274203337	0.325713570415805
5&9023901&9024000	2.45363826728227	0.71045027805216
5&145798251&145798350	0.197970750992965	0.165255078914801
5&166085901&166086000	0.723810217960337	0.419889736363653
5&195694101&195694200	1.0569707295045	0.513848211033664
5&99491201&99491300	131.313235054845	0.992442177083906
5&168523701&168523800	0.657474172587883	0.39667234848151
5&82487351&82487450	3.34636084277007	0.769922462451905
5&57677901&57678000	376.667622408657	0.997352169101438
5&145446351&145446450	0.558249672362207	0.35825431717623
5&40527701&40527800	1.700484	0.629696010048569
5&173735501&173735600	0.876549301623438	0.467106993067072
5&59437751&59437850	0.0628239841899269	0.0591104313832461
5&151792501&151792600	1.26879066435862	0.55923655024264
5&56661301&56661400	0.595692842869756	0.373312975320764
5&150310751&150310850	1.49789016399227	0.599662141108021
5&188906851&188906950	1.34546090929187	0.573644567667549
5&205609951&205610050	2.89686346534477	0.743383362313535
5&112421051&112421150	0.85650021877051	0.461352069938208
5&151378751&151378850	197.876430360039	0.994971752066398
5&166464901&166465000	2.25826389123174	0.693088088202099
5&18562551&18562650	0.582772850736755	0.368197401456238
5&104662251&104662350	0.00407072919447411	0.0040542255402066
5&29412501&29412600	2.61784414163568	0.723592293959937
5&203186401&203186500	92.0763326133479	0.989256130189893
5&54531501&54531600	0.00685789203699019	0.00681118168832732
5&11701201&11701300	1.18238491733808	0.541785689565831
5&14699151&14699250	10.3153512512265	0.911624484490341
5&133857401&133857500	1.32823466223749	0.570490029970185
5&145969651&145969750	0.521901020100277	0.342927045325122
5&75047901&75048000	0.00287002790823514	0.00286181442097874
5&93680701&93680800	0.256057653794146	0.203858201110975
5&130629051&130629150	2.49276	0.71369346877541
5&216714251&216714350	0.446224646151983	0.308544490193323
5&108718651&108718750	1.5313676390504	0.604956631121691
5&29919301&29919400	0.644194639523166	0.3917995011284
5&183356351&183356450	1.73386035033445	0.634216868510616
5&169785651&169785750	1.27603083547178	0.560638641438828
5&1604201&1604300	1.15094224861225	0.535087471248852
5&184521801&184521900	0.420733576464589	0.296138265072583
5&153279451&153279550	2.06037609350641	0.673242774925008
5&130870901&130871000	0.460548709476478	0.315325813160698
5&210119701&210119800	0.656584084387503	0.396348178505087
5&91925151&91925250	1.18160153248412	0.541621150741798
5&85472701&85472800	0.360967058115909	0.265228357999806
5&937751&937850	0.596324203237959	0.373560835592409
5&36273151&36273250	0.019518658	0.0191449738039027
5&198932201&198932300	2.35631760632224	0.702054418772432
5&74027401&74027500	0.0047629252032679	0.00474034728371804
5&148611951&148612050	0.172127647019775	0.146850598957735
5&182875401&182875500	4.21840331979712	0.808370503635415
5&21401901&21402000	62.7263017750314	0.984307892155264
5&90734651&90734750	65.6567719699742	0.984997773362766
5&189545651&189545750	0.0126409301566495	0.0124831317599359
5&133046651&133046750	0.00685789203699019	0.00681118168832732
5&192106701&192106800	0.00336825922193385	0.003356952136941
5&7697651&7697750	1.42595355822776	0.587790954773869
5&155880101&155880200	0.680293555074506	0.404865895616877
5&28007001&28007100	0.470549974079778	0.319982307554174
5&106911601&106911700	0.019518658	0.0191449738039027
5&163860801&163860900	0.817463739709918	0.4497826954393
5&8946751&8946850	0.00559174530599149	0.00556065155873965
5&21791501&21791600	0.780815618750035	0.438459552201195
5&112290451&112290550	323.060612755457	0.996914157535231
5&79597901&79598000	0.235507948974894	0.190616296050783
5&202577301&202577400	0.00122976965435552	0.00122825917849013
5&70792851&70792950	1.44044144490626	0.590238068572708
5&202016651&202016750	0.761139129473112	0.432185689781832
5&30615251&30615350	0.43064233278415	0.301013274188583
5&122886801&122886900	0.222546728054631	0.182035355334644
5&48239901&48240000	0.911913715758328	0.476963844258334
5&3405801&3405900	1.08108651554488	0.519481774289344
5&14533601&14533700	65.6567719699742	0.984997773362766
5&75661501&75661600	1.55030999425029	0.60789080454748
5&93199251&93199350	1.4786470836339	0.596554101387472
5&217644051&217644150	215.061253074276	0.995371682864136
5&74921501&74921600	4.11309684423221	0.804423809979652
5&27063051&27063150	1.29900786055242	0.565029760376847
5&171237051&171237150	0.291985416849688	0.225997455576279
5&173434101&173434200	2.18573424859612	0.686100621719882
5&55377651&55377750	0.019518658	0.0191449738039027
5&207709451&207709550	0.655960235910252	0.396120765272895
5&205989401&205989500	1.29151491849553	0.563607466864524
5&37672701&37672800	65.6567719699742	0.984997773362766
5&96649951&96650050	0.00297354671622919	0.00296473095024757
5&143166651&143166750	1.38601677545486	0.580891463007688
5&102336251&102336350	0.872616766510085	0.46598790639707
5&135750601&135750700	125.34480264906	0.992085151276245
5&63753601&63753700	1.4308926271051	0.588628477930397
5&47553401&47553500	1.64934415132102	0.622548093836212
5&92426101&92426200	0.493206269433941	0.33030015981711
5&122899101&122899200	125.34480264906	0.992085151276245
5&146687951&146688050	0.00700286232975991	0.00695416328167963
5&212512651&212512750	1.04197800408049	0.510278760103343
5&190501201&190501300	96.2470537187488	0.989716912114457
5&173585101&173585200	0.766752704314952	0.433989829160757
5&90460451&90460550	131.313235054845	0.992442177083906
5&6550651&6550750	1.85054292048114	0.649189635835684
5&139935401&139935500	0.442125242125242	0.306578949740653
5&174040501&174040600	1.52270507067192	0.603600114961654
5&49412601&49412700	0.539652758331	0.350502901002164
5&174215151&174215250	0.897487128949546	0.472987202525267
5&16314301&16314400	1.700484	0.629696010048569
5&127015601&127015700	0.00286314040033914	0.00285496623118104
5&82358851&82358950	0.517415321769539	0.340984642995534
5&150003851&150003950	1.07407768162097	0.517857981472293
5&207500551&207500650	0.00528631422148796	0.00525851605329152
5&39766451&39766550	1.16172238969581	0.537405910783615
5&57456901&57457000	2.84940408010322	0.740219530298522
5&211802401&211802500	0.874584640859881	0.466548493888601
5&207192701&207192800	0.872616766510085	0.46598790639707
5&928751&928850	0.812107365097056	0.448156318294948
5&75306101&75306200	0.917114048403619	0.478382623698
5&143690251&143690350	91.8493020625262	0.989229859807384
5&181252051&181252150	0.952075411806359	0.487724708814068
5&144923801&144923900	0.928189352441344	0.481378735582236
5&55152401&55152500	0.0125797781630457	0.0124234933724107
5&191033601&191033700	1.16051332380151	0.537147034001872
5&59472601&59472700	0.446224646151983	0.308544490193323
5&82230601&82230700	3.24638	0.764505296275887
5&67087701&67087800	24.116	0.960184742793438
5&669901&670000	0.0829170472901199	0.0765682353026122
5&133536501&133536600	1.10860631149508	0.525753103104883
5&127569001&127569100	65.6567719699742	0.984997773362766
5&152710951&152711050	152.950636531115	0.993504411397494
5&1724351&1724450	3.82544187099526	0.792765092454891
5&211827001&211827100	3.22383879966417	0.763248540621505
5&44568151&44568250	3.41113491023329	0.773300971212619
5&191423951&191424050	0.489370184445403	0.328575252516976
5&135205251&135205350	6.19993607373639	0.861109877954645
5&180654451&180654550	1.73420934227749	0.634263556730064
5&70912651&70912750	0.170048	0.145334208511104
5&74087601&74087700	0.695088357070227	0.410060250942677
5&145886801&145886900	1.34298598603594	0.573194203482248
5&143230251&143230350	2.8145342019544	0.737844793870862
5&215428551&215428650	131.313235054845	0.992442177083906
5&105078451&105078550	0.489998650570394	0.328858452578339
5&191161451&191161550	0.974199499329166	0.493465579167759
5&111400101&111400200	0.99703721619252	0.499258205159259
5&13258701&13258800	0.00528631422148796	0.00525851605329152
5&52622251&52622350	0.00184764040476709	0.00184423292549814
5&160028201&160028300	0.0100161531837854	0.0099168247480126
5&216707801&216707900	218.607254058538	0.995446416356841
5&139155601&139155700	0.242131144957155	0.194932029472224
5&25341851&25341950	1.2451797156983	0.554601356404569
5&38144201&38144300	3.69342552772859	0.786936003545377
5&89377751&89377850	0.00292216476633051	0.00291365059920811
5&39725351&39725450	0.0100161531837854	0.0099168247480126
5&145899101&145899200	0.568382135160806	0.362400286523622
5&109622151&109622250	0.600464640696058	0.375181447579442
5&167456101&167456200	2.31379851165312	0.698231501860039
5&2803351&2803450	0.620968374208049	0.38308481774756
5&163140751&163140850	0.00603522998528193	0.00599902449278066
5&17930951&17931050	10.0926440732223	0.909850167967256
5&5651101&5651200	0.251317530479462	0.200842331668738
5&200999001&200999100	0.745842102463967	0.427210514290688
5&67921101&67921200	0.00346012919649283	0.0034481979859663
5&216993251&216993350	0.769848801516159	0.434979982954849
5&27620351&27620450	6.01005700388804	0.857347807664708
5&2125001&2125100	1.61703642942078	0.617888391327695
5&42352651&42352750	0.0100161531837854	0.0099168247480126
5&193874151&193874250	1.17420920570935	0.54006265939172
5&103097601&103097700	0.00297354671622919	0.00296473095024757
5&132115351&132115450	1.16380915149484	0.537852033156824
5&15114951&15115050	0.0100161531837854	0.0099168247480126
5&111736401&111736500	196.969852582268	0.994948725844081
5&5440151&5440250	0.653274915393786	0.39513991854052
5&45212851&45212950	1.66590548247617	0.624892927910118
5&188828101&188828200	0.591334926046225	0.371596774737694
5&195108501&195108600	0.460548709476478	0.315325813160698
5&137140901&137141000	0.863666242181355	0.463423236754272
5&81648501&81648600	0.493613876741739	0.33048292093974
5&69711551&69711650	0.00593564551542097	0.00590062151777081
5&164820201&164820300	0.453789271713692	0.312142399550642
5&209702751&209702850	3.37991457534692	0.771685044811452
5&216196601&216196700	0.711313149759336	0.41565341203588
5&89213251&89213350	3.14031253035791	0.758472339305856
5&75339301&75339400	0.0100161531837854	0.0099168247480126
5&128808401&128808500	2.2130360773559	0.688767889334462
5&204698651&204698750	1.63994289843323	0.621203928087427
5&90403751&90403850	1.18367907072855	0.5420572494353
5&141084401&141084500	2.50969578027036	0.715075019999891
5&139512051&139512150	0.958136127914733	0.48931027534591
5&76047051&76047150	0.0100161531837854	0.0099168247480126
5&93729401&93729500	1.79794411629397	0.642594720110223
5&24749251&24749350	1.88681001205785	0.653596878276324
5&64187351&64187450	1.46605594449147	0.594494195383628
5&12905051&12905150	1.80655974674953	0.643691889631721
5&68656151&68656250	1.08259689849447	0.519830265413864
5&27865001&27865100	4.88353677542184	0.830034205925686
5&176177201&176177300	0.269344898146169	0.212192051616182
5&69747851&69747950	0.0100161531837854	0.0099168247480126
5&196468851&196468950	1.59903458262938	0.615241749115811
5&135175201&135175300	1.91920387911592	0.657440849830999
5&39341451&39341550	2.52964681089809	0.716685534396129
5&2297351&2297450	0.00542206030234509	0.0053928201065278
5&191847201&191847300	0.791773711615182	0.441893809738643
5&80811801&80811900	65.6567719699742	0.984997773362766
5&103622851&103622950	358.127566304311	0.997215474127228
5&23209051&23209150	0.166405642675245	0.142665327212907
5&7238001&7238100	0.676943508501487	0.403676990351572
5&111753251&111753350	0.00500807145203005	0.00498311565278716
5&56339501&56339600	1.41150000449992	0.585320340811124
5&157745301&157745400	226.814331249466	0.995610460524957
5&61492551&61492650	0.0100161531837854	0.0099168247480126
5&107089851&107089950	0.160516300038513	0.138314558815922
5&96954651&96954750	1.0701426877717	0.516941510405546
5&159160651&159160750	0.681090415930844	0.405147997678468
5&88427051&88427150	3.03079253255725	0.751909831150359
5&104574051&104574150	0.773894917161983	0.436268749447753
5&44156601&44156700	2.70030071542417	0.729751694009181
5&24828651&24828750	1.03722092952849	0.509135221661281
5&146955501&146955600	2.00566947875937	0.667295420515511
5&102605551&102605650	0.00213828115071975	0.00213371866032743
5&171735751&171735850	131.313235054845	0.992442177083906
5&153792751&153792850	0.609798684057716	0.378804312673828
5&200888951&200889050	0.645536939339479	0.392295623335322
5&70675351&70675450	2.81815165594545	0.738093169127306
5&72329401&72329500	1.23018070031888	0.551605840792625
5&30237451&30237550	0.873830634151949	0.466333839476066
5&71696851&71696950	1.26057344204884	0.557634367723233
5&186440151&186440250	1.99487728785358	0.66609650283311
5&17136401&17136500	3.0144946575133	0.750902645211283
5&178792451&178792550	0.916503522220351	0.478216455954405
5&65236801&65236900	1.61971310952149	0.618278812147237
5&18822151&18822250	0.019518658	0.0191449738039027
5&109836751&109836850	0.0100161531837854	0.0099168247480126
5&39529001&39529100	0.76813241457697	0.434431498593813
5&204238651&204238750	0.00373151473208482	0.00371764229509206
5&25766851&25766950	0.934796549630929	0.483149791542292
5&61999351&61999450	0.0100161531837854	0.0099168247480126
5&38024651&38024750	0.246958014119146	0.19804837959488
5&140019551&140019650	0.906714080406825	0.475537517514616
5&88910151&88910250	0.00398548180273776	0.00396966079188864
5&62265801&62265900	65.6567719699742	0.984997773362766
5&163457651&163457750	1.32473419102037	0.569843294832308
5&20361801&20361900	0.0145635542887841	0.0143545017236434
5&127551101&127551200	131.313235054845	0.992442177083906
5&132088551&132088650	0.180214287985248	0.152696243232992
5&137290201&137290300	0.0094388790560472	0.00935061968771576
5&38084451&38084550	3.40292733649389	0.77287837759405
5&6387051&6387150	0.321697484987217	0.243397213538867
5&159696251&159696350	2.998620929508	0.749913778367823
5&42257851&42257950	0.00129460513155207	0.00129293129606144
5&162212251&162212350	0.446224646151983	0.308544490193323
5&69902751&69902850	0.846866386099626	0.458542313874753
5&102694851&102694950	2.98135501331785	0.74882923108968
5&179434801&179434900	0.856043279280022	0.461219460147551
5&104253351&104253450	1.48916379415074	0.598258659253405
5&143963201&143963300	0.428756532412153	0.30009068913112
5&213300451&213300550	292.963620516427	0.996598218520226
5&172931651&172931750	9.04114419073223	0.900409755999423
5&92064001&92064100	2.40281137372619	0.706125350431938
5&211460951&211461050	65.6567719699742	0.984997773362766
5&178109701&178109800	0.257488322753503	0.204763987143582
5&24354751&24354850	0.896747294091222	0.47278163880069
5&129872501&129872600	0.594184071917184	0.372719864904064
5&171759301&171759400	0.574956963005469	0.365062015350747
5&1891551&1891650	0.0167667339558297	0.0164902463818786
5&198120751&198120850	1.01511838392859	0.503751239641593
5&153643701&153643800	320.076782658943	0.996885480190381
5&35049301&35049400	0.00254941236706748	0.00254292939142839
5&130135001&130135100	1.77556281355462	0.639712711556574
5&40437501&40437600	0.0100161531837854	0.0099168247480126
5&179585801&179585900	0.79663849146816	0.443405000644938
5&78751951&78752050	0.151814011823313	0.131804275920374
5&138134701&138134800	4.17320179904384	0.806696116091039
5&182920801&182920900	0.00205338516243057	0.00204917741193771
5&167268151&167268250	0.571310501831139	0.36358854673558
5&153109401&153109500	1.18562230961404	0.542464406772738
5&179800501&179800600	3.69160987406969	0.786853547749792
5&24888451&24888550	1.32939360256885	0.570703723536803
5&35826751&35826850	0.342395280315183	0.255062935139932
5&58753951&58754050	0.346021820796102	0.257069993554375
5&205595501&205595600	0.3880157541529	0.279547082222928
5&89787151&89787250	1.26299901037742	0.558108512016882
5&154394901&154395000	1.0666689140005	0.516129558428266
5&178643401&178643500	0.782276299462291	0.438919767770184
5&36337051&36337150	125.34480264906	0.992085151276245
5&137047101&137047200	0.74676321867782	0.42751256191613
5&153334151&153334250	0.944747851305329	0.485794521213229
5&139409801&139409900	1.50427385445848	0.60068264969518
5&30546601&30546700	0.826955546992679	0.452641307203077
5&79031451&79031550	99.2308838152623	0.990023035196985
5&192276751&192276850	0.00201890975514899	0.00201484197103857
5&70067951&70068050	0.00213828115071975	0.00213371866032743
5&76787351&76787450	1.22891766959564	0.551351755320143
5&139898251&139898350	0.224050362726523	0.183040150592709
5&147728101&147728200	0.872616766510085	0.46598790639707
5&71818851&71818950	45.0003123600606	0.978261017182391
5&44354151&44354250	1.27917944002159	0.561245603377975
5&175567451&175567550	0.197994324613815	0.165271504668973
5&24156501&24156600	3.83406338118713	0.793134694118466
5&203606251&203606350	0.00528631422148796	0.00525851605329152
5&16839051&16839150	2.7063276629781	0.730191151206399
5&49278751&49278850	0.000970951916667496	0.000970010083517717
5&35000301&35000400	0.288069270667624	0.223644238107096
5&155906401&155906500	250.689605298121	0.99602685220625
5&136565451&136565550	0.0100161531837854	0.0099168247480126
5&157786451&157786550	0.569323695009555	0.362782832388246
5&93789601&93789700	2.19140953518064	0.686658829280148
5&104788001&104788100	1.7431918799576	0.635461154829804
5&102353401&102353500	1.58910798323152	0.613766592016808
5&197624251&197624350	0.663755880647032	0.398950283733271
5&176316201&176316300	0.502694557132422	0.334528766838491
5&66097251&66097350	0.583548612922266	0.368506914255945
5&85527151&85527250	2.37986204263521	0.70412993566438
5&9701501&9701600	0.646588459910836	0.392683706738628
5&2806151&2806250	0.43186965588115	0.301612408718435
5&169860101&169860200	0.951979313097655	0.487699488775283
5&177208551&177208650	0.328356457901577	0.247190018875119
5&27896401&27896500	0.0105621701124148	0.0104517766692571
5&217535451&217535550	8.4088513576618	0.893717100846143
5&100519151&100519250	3.82411218607502	0.792707971658176
5&135396551&135396650	0.578115995567048	0.36633301809942
5&187550951&187551050	1.02544131050031	0.50628043635933
5&146386651&146386750	0.137306110320704	0.120729247011595
5&38778001&38778100	0.00528631422148796	0.00525851605329152
5&137630201&137630300	0.81106112966067	0.447837522642118
5&209199401&209199500	1.58327543909164	0.612894550512341
5&102234851&102234950	3.88710937139186	0.795380065391252
5&82564851&82564950	0.499827755471556	0.333256771418
5&143902951&143903050	1.14195932596651	0.533137726810582
5&132351101&132351200	1.28646740796686	0.562644104824916
5&147167101&147167200	224.382633274849	0.995563100912125
5&198091351&198091450	0.359176263844427	0.26426025336
5&70641551&70641650	1.01192124901611	0.502962652991995
5&144483201&144483300	1.25462094395811	0.55646646382853
5&128525551&128525650	0.813779890683805	0.448665185265124
5&147596551&147596650	0.998931923879741	0.499732838295417
5&155765651&155765750	2.14548231196099	0.682083731262005
5&21642801&21642900	0.869566	0.465116502974487
5&88497351&88497450	2.6780483704248	0.728116680563256
5&65356651&65356750	0.0011021388157969	0.00110092544313273
5&188103351&188103450	1.1025970192102	0.524397689683955
5&162293501&162293600	0.0105621701124148	0.0104517766692571
5&211259601&211259700	0.563204273904427	0.360288340625955
5&2700851&2700950	0.831632	0.454038802554225
5&14681901&14682000	1.15699188551001	0.536391394553829
5&27610401&27610500	0.469029127849189	0.319278303579927
5&60751601&60751700	33.574497951667	0.971076948061605
5&78746701&78746800	0.146595198959594	0.127852618860268
5&28945951&28946050	0.959663334937514	0.48970826663352
5&64293151&64293250	3.53987121306743	0.779729434367735
5&184836901&184837000	1.700484	0.629696010048569
5&212967101&212967200	0.0105621701124148	0.0104517766692571
5&190615201&190615300	0.655312669773826	0.395884524863429
5&39715401&39715500	0.00229285454173823	0.00228760938616743
5&70278951&70279050	1069.85444330063	0.999066166269136
5&75894401&75894500	1.27331248634413	0.560113268190344
5&24820651&24820750	393.940477377294	0.997467972878747
5&16186101&16186200	0.0100161531837854	0.0099168247480126
5&123367851&123367950	316.346222825543	0.996848867488964
5&183425551&183425650	0.563774038820734	0.360521421142076
5&131600501&131600600	0.659944777765236	0.397570320775196
5&100881951&100882050	33.574497951667	0.971076948061605
5&140856151&140856250	1.87826166194221	0.652568071477833
5&23248051&23248150	0.00528631422148796	0.00525851605329152
5&92111101&92111200	0.857265378815488	0.461573983230241
5&171238251&171238350	1.15629800140115	0.536242208011042
5&29989651&29989750	0.396401165326685	0.283873413435563
5&170543051&170543150	0.837871004036919	0.455892172082001
5&17786501&17786600	24.1008373952368	0.960160691683148
5&85300951&85301050	1.16310143733064	0.537700829585669
5&83015851&83015950	5.04041128055562	0.834448358968693
5&198082151&198082250	1.0808697301655	0.519431713814942
5&76692601&76692700	0.019518658	0.0191449738039027
5&205956051&205956150	0.00186575379915385	0.0018622792445782
5&217294701&217294800	59.7884183376128	0.983549497957882
5&190697551&190697650	0.49785662581128	0.332379359434103
5&174064251&174064350	1.0332680713128	0.508180935849576
5&154885001&154885100	0.801650238206303	0.444953310696095
5&209173001&209173100	0.00373151473208482	0.00371764229509206
5&203159051&203159150	161.428760400065	0.993843454831909
5&171698251&171698350	1.92927732927733	0.658618871622269
5&183254601&183254700	1.50721162851684	0.601150541651102
5&5865801&5865900	1.13089091455086	0.530712720594252
5&3961751&3961850	0.0100161531837854	0.0099168247480126
5&157761101&157761200	0.702459613258179	0.412614553548091
5&144798951&144799050	0.716256533782723	0.417336522649125
5&91753801&91753900	0.759692665625407	0.431718947555769
5&2349451&2349550	0.807269786877465	0.446679180241394
5&93515001&93515100	1.0229552376153	0.505673688964656
5&163901851&163901950	0.89486886705088	0.472258995126997
5&171247701&171247800	1.73369438553525	0.634194661520584
5&42125851&42125950	0.832951886366435	0.454431942574141
5&103120451&103120550	4.32902796467465	0.812348517097517
5&157008451&157008550	0.348735742094119	0.258564914690148
5&104006001&104006100	3.46011150600939	0.775790358906355
5&75423151&75423250	0.650184676796489	0.394007219882017
5&190237551&190237650	1.85703047314562	0.649986232418799
5&217634701&217634800	0.874255949249531	0.466454941546052
5&111491601&111491700	2.64581053173735	0.725712570278997
5&113816601&113816700	62.7263017750314	0.984307892155264
5&74075851&74075950	0.574622898820987	0.364927310057056
5&197110001&197110100	195.477937534011	0.994910370026523
5&147955001&147955100	0.0100161531837854	0.0099168247480126
5&176228951&176229050	1.60946509779937	0.616779699087247
5&172627601&172627700	0.639781492477046	0.390162649970268
5&14798551&14798650	179.063783152155	0.994446412362918
5&136664701&136664800	0.208218848568418	0.172335375180689
5&162633501&162633600	0.597466059532844	0.374008609427085
5&168351351&168351450	65.6567719699742	0.984997773362766
5&166094201&166094300	0.833669109640287	0.454645336640823
5&4304901&4305000	0.773309971328448	0.436082796483197
5&204014451&204014550	2.43353835701215	0.708755255942387
5&83945451&83945550	0.00104996939171823	0.00104886811230436
5&164209751&164209850	2.86909962910481	0.741541935886679
5&78593351&78593450	1.79337241836321	0.642009782359792
5&49270751&49270850	65.6567719699742	0.984997773362766
5&58933051&58933150	2.99427653809988	0.749641771053811
5&32199501&32199600	0.954671638455295	0.488405121184312
5&160002401&160002500	0.498754188552798	0.332779179109015
5&35008301&35008400	0.00574017398157842	0.00570741244118142
5&176531501&176531600	0.583780791128519	0.368599489524398
5&172440301&172440400	0.923883073077029	0.480217891620297
5&77764851&77764950	0.0105621701124148	0.0104517766692571
5&216838901&216839000	5.22799666764677	0.839434724621032
5&175210051&175210150	0.597466059532844	0.374008609427085
5&28792751&28792850	226.814331249466	0.995610460524957
5&110852551&110852650	0.583998771498772	0.368686379059622
5&60073701&60073800	20.5650235610626	0.953628615467614
5&201413251&201413350	0.0188967288597673	0.0185462651164995
5&65154101&65154200	1.39958604244319	0.583261453303908
5&35515601&35515700	1.12259021663304	0.528877504398259
5&210165501&210165600	1.02047722716789	0.505067423401895
5&144126301&144126400	1.21275302250533	0.548074281300597
5&101323901&101324000	131.313235054845	0.992442177083906
5&59210751&59210850	62.7263017750314	0.984307892155264
5&69371301&69371400	0.347218955209252	0.257730158759028
5&107848301&107848400	1.64427000790637	0.621823793708661
5&38770001&38770100	0.129779894373722	0.114871839214012
5&160027001&160027100	0.0100161531837854	0.0099168247480126
5&141309901&141310000	4.2809588079405	0.810640446864234
5&55137451&55137550	0.00264314995219795	0.00263618212753357
5&92303151&92303250	1.94679870631672	0.660648690439421
5&32379251&32379350	0.713150791165198	0.416280221707833
5&68469951&68470050	33.574497951667	0.971076948061605
5&137875751&137875850	226.814331249466	0.995610460524957
5&163663901&163664000	1.25105819603074	0.555764483671151
5&58264251&58264350	1.700484	0.629696010048569
5&28973251&28973350	0.822557837806318	0.451320567580106
5&104910551&104910650	0.589992152297898	0.371066078184868
5&77293551&77293650	1.17807752480085	0.540879519386514
5&137868901&137869000	0.330355033364197	0.248320955744269
5&36995201&36995300	2.91061939741596	0.74428603288247
5&103188801&103188900	0.126804700281725	0.112534763344545
5&140342551&140342650	0.0100161531837854	0.0099168247480126
5&10224051&10224150	0.841693675278043	0.457021537607752
5&208685551&208685650	0.453860791864733	0.312176237507999
5&96443801&96443900	0.599974293472149	0.374989958226221
5&5549801&5549900	0.674197220194678	0.402698805171999
5&11561701&11561800	65.6567719699742	0.984997773362766
5&140132351&140132450	1.24825468576909	0.555210534496043
5&211828201&211828300	65.6567719699742	0.984997773362766
5&146596051&146596150	0.120998583470858	0.107938212639145
5&70982301&70982400	0.70390520694259	0.413112891535584
5&74017351&74017450	0.354098376466418	0.261501219276589
5&81859351&81859450	0.235507948974894	0.190616296050783
5&129939551&129939650	387.971272758751	0.997429116055519
5&12877251&12877350	0.00246201500519682	0.00245596837420724
5&112344951&112345050	0.308050701905212	0.235503640230862
5&172876251&172876350	0.0205533982831678	0.0201394638612187
5&171463451&171463550	0.223543521311839	0.182701732646309
5&190706901&190707000	0.351167860308917	0.259899506659839
5&29929451&29929550	0.0100161531837854	0.0099168247480126
5&2018001&2018100	0.00559174530599149	0.00556065155873965
5&142854951&142855050	0.00291928024025892	0.00291078284940298
5&24880451&24880550	1.13606133839336	0.531848649649663
5&145575901&145576000	0.946949255343545	0.486375930314862
5&90837951&90838050	5.54826868618518	0.847287878991635
5&109240351&109240450	0.00264314995219795	0.00263618212753357
5&17811951&17812050	4.56977729190899	0.820459607702329
5&212897651&212897750	0.00559174530599149	0.00556065155873965
5&99861451&99861550	1.64882547972105	0.622474184254181
5&187919651&187919750	9.5541	0.90525009238116
5&30172851&30172950	1.34007902980036	0.572664005247159
5&163130001&163130100	0.00500807145203005	0.00498311565278716
5&196730901&196731000	5.05490866233256	0.834844742378861
5&137375901&137376000	0.426921708787858	0.299190702726444
5&42337601&42337700	0.00590865714112732	0.00587394998460417
5&185024701&185024800	0.0100161531837854	0.0099168247480126
5&132706551&132706650	122.662135528127	0.99191345034008
5&55385801&55385900	2.45098108638234	0.710227331020148
5&158593651&158593750	0.314205793033298	0.23908416375801
5&106543351&106543450	1.74522942775712	0.635731720675525
5&143470701&143470800	1.85626158717658	0.649892011120557
5&133968351&133968450	269.048191404361	0.996296957240115
5&17174151&17174250	1.03147153145043	0.50774599372012
5&185117101&185117200	1.26925879551706	0.559327476453761
5&28617751&28617850	0.00429038070954412	0.00427205198013836
5&26119401&26119500	0.00264314995219795	0.00263618212753357
5&76905901&76906000	0.64969172341292	0.393826139873469
5&26706751&26706850	0.816428205461539	0.449469020028838
5&154058851&154058950	0.634447487100821	0.388172451001287
5&173024851&173024950	1.51820976874939	0.602892494338696
5&73434551&73434650	0.019518658	0.0191449738039027
5&175816301&175816400	0.294896090507067	0.227737262216607
5&205892251&205892350	0.254872355564811	0.203106199952978
5&23363801&23363900	0.236619365539659	0.191343732868358
5&200973401&200973500	0.421803057571138	0.296667710288725
5&130359501&130359600	0.624870181130818	0.384566218512265
5&167649151&167649250	6.74694367938845	0.870916836189141
5&195854301&195854400	0.00264314995219795	0.00263618212753357
5&64117601&64117700	5.11036964310232	0.836343779769715
5&64682251&64682350	96.2470537187488	0.989716912114457
5&90468451&90468550	37.8069897663642	0.97423144629304
5&111922151&111922250	0.296728013862012	0.228828259041211
5&16774551&16774650	0.181199025639823	0.153402620309201
5&102511551&102511650	215.061253074276	0.995371682864136
5&106368801&106368900	0.81542818293452	0.449165761884579
5&195447551&195447650	33.574497951667	0.971076948061605
5&35929851&35929950	0.750658775685639	0.428786458052996
5&151363401&151363500	2.55958058947638	0.719068026453335
5&37201351&37201450	1.09270352530073	0.522149225673858
5&47304701&47304800	1.69518775686566	0.628968335340415
5&154240401&154240500	2.23843811238181	0.69120916772298
5&212339501&212339600	0.844200114004067	0.457759495617407
5&78459951&78460050	0.582319673117469	0.368016452686953
5&128822201&128822300	0.899448892985387	0.473531505010231
5&77117701&77117800	91.8493020625262	0.989229859807384
5&18181801&18181900	0.991950512786602	0.497979496186846
5&112132851&112132950	0.0100161531837854	0.0099168247480126
5&1985501&1985600	0.572030449561928	0.363880006091061
5&154978051&154978150	6.30138869526155	0.86303975288304
5&191848001&191848100	1.10146367206296	0.52414119106883
5&46535001&46535100	0.783884604545105	0.439425623466826
5&130865801&130865900	0.00407072919447411	0.0040542255402066
5&171745001&171745100	3.60290029157908	0.782745674106936
5&84181701&84181800	0.00859989161276678	0.0085265640857996
5&48617151&48617250	1.23328491181945	0.552229097726137
5&46706151&46706250	65.6567719699742	0.984997773362766
5&191186101&191186200	0.826835337095807	0.452605289763149
5&25777301&25777400	0.793852031034928	0.442540419890112
5&176178001&176178100	0.93608550560612	0.48349388645057
5&26515201&26515300	2.1490694866564	0.682445876714593
5&14344001&14344100	113.597902175933	0.991273836771769
5&216644551&216644650	5.23569854642899	0.839633043105865
5&85288301&85288400	0.0171888472641259	0.0168983835306076
5&47106551&47106650	259.865809500209	0.996166611477695
5&111287301&111287400	0.0520601052596292	0.049483964841326
5&198734551&198734650	1.73913	0.63492057697152
5&27304101&27304200	1.09250565180628	0.522104038697919
5&109188101&109188200	4.83992091650191	0.828764804472901
5&93688701&93688800	1.52877924306496	0.604552274484834
5&35646251&35646350	0.364418090649165	0.267086821221918
5&7996851&7996950	1.25313839559094	0.556174622048582
5&152340351&152340450	0.00494631610957654	0.00492197048766256
5&216912501&216912600	4.19996026969863	0.807690838365203
5&81749101&81749200	0.937674848443755	0.483917541272133
5&191199801&191199900	0.362398823604629	0.266000540609537
5&58677151&58677250	1.27161262687175	0.559784098674823
5&55798951&55799050	0.00372064604921045	0.00370685415693645
5&11821601&11821700	0.699240166762308	0.411501670240425
5&25995601&25995700	0.00528631422148796	0.00525851605329152
5&128243851&128243950	0.234148922495613	0.189725014726856
5&64807001&64807100	1.18012415705417	0.541310527309041
5&134488351&134488450	0.982401250785658	0.49556125451208
5&31236001&31236100	65.6567719699742	0.984997773362766
5&203062001&203062100	562.558538553378	0.998225561442886
5&88279301&88279400	33.574497951667	0.971076948061605
5&146284301&146284400	0.83876760077025	0.456157483098405
5&100178301&100178400	1.26919199001088	0.559314502958737
5&42232801&42232900	0.46054637882518	0.31532472059917
5&188273301&188273400	5.68816136641781	0.850482076431179
5&153633051&153633150	0.585133647537513	0.369138367888734
5&202341201&202341300	0.985524318448931	0.496354695478528
5&169901151&169901250	101.796174596996	0.99027201154206
5&130145751&130145850	0.611383092338308	0.379415109445587
5&40452551&40452650	0.920186279273888	0.479217193251612
5&73643551&73643650	65.6567719699742	0.984997773362766
5&186081801&186081900	0.561091144591604	0.359422412032444
5&141926551&141926650	0.934230547248019	0.482998548739302
5&163252151&163252250	1.04174325167567	0.510222453690349
5&150467601&150467700	0.547036977123522	0.353603039366682
5&208957901&208958000	65.6567719699742	0.984997773362766
5&104787201&104787300	1.58657306676519	0.613388072098572
5&206500051&206500150	4.81831970413781	0.828129073194649
5&138529401&138529500	65.6567719699742	0.984997773362766
5&151531301&151531400	1.87808145238499	0.652546317210263
5&99581751&99581850	0.00272841690616508	0.00272099290312664
5&44039601&44039700	2.11900503983092	0.679384936148032
5&101775901&101776000	0.510704680809575	0.338057257184039
5&185010901&185011000	65.6567719699742	0.984997773362766
5&183766901&183767000	0.00342895806615955	0.00341724049181115
5&59399851&59399950	2.66964128362465	0.727493800426112
5&138144051&138144150	4.49139842301398	0.817897023131834
5&209203051&209203150	0.00226794999012351	0.00226281803199021
5&180539351&180539450	131.313235054845	0.992442177083906
5&213566001&213566100	0.429307304350403	0.30036039348831
5&76717601&76717700	0.5214648121621	0.342738660791678
5&112480701&112480800	0.00260694386938741	0.00260016538417973
5&11323051&11323150	1.19489382040746	0.544397095339054
5&139897051&139897150	65.6567719699742	0.984997773362766
5&27628351&27628450	176.527836455222	0.994367080566251
5&47836251&47836350	292.963620516427	0.996598218520226
5&7864501&7864600	1.48194211544751	0.597089717050193
5&37123951&37124050	1.05708560143388	0.513875358758549
5&105951751&105951850	0.0126409301566495	0.0124831317599359
5&196807751&196807850	0.692803755680681	0.409264070543194
5&179376751&179376850	132.884688017165	0.992530885982482
5&137988701&137988800	3.70074808423009	0.78726790245264
5&207057201&207057300	0.987263729631865	0.496795525883599
5&144656701&144656800	0.410198107352545	0.290879774418813
5&128732801&128732900	0.0921095423242048	0.0843409371995589
5&93719351&93719450	1.66384381099023	0.624602615260588
5&90326701&90326800	125.34480264906	0.992085151276245
5&47750201&47750300	1.09509934025039	0.522695663738557
5&82238601&82238700	0.756364607120568	0.430642136635042
5&60875751&60875850	1.89246788998593	0.654274468020157
5&45995501&45995600	0.436307935465331	0.303770469195366
5&4652601&4652700	2.34460905126886	0.701011393358328
5&182239901&182240000	0.469137481734868	0.31932850912011
5&179053501&179053600	0.460548709476478	0.315325813160698
5&54844551&54844650	0.662024164730879	0.398324030889212
5&133311201&133311300	1.681929370965	0.627134103222045
5&164179701&164179800	0.00329535613228253	0.00328453242820357
5&148064051&148064150	0.681176729785828	0.405178538173441
5&158684151&158684250	0.288846773712171	0.224112578472169
5&153293051&153293150	5.13968325098173	0.837125148135272
5&38501551&38501650	0.871612380646224	0.465701333064102
5&105063701&105063800	1.47046764445811	0.595218337611806
5&208788101&208788200	1.03332308406547	0.508194242303796
5&204540201&204540300	2.48127302073418	0.71274875769752
5&1951851&1951950	0.202809906710143	0.168613432246212
5&110946151&110946250	0.513853506180737	0.339434102495905
5&44775151&44775250	0.00293910543862238	0.00293049241243515
5&212367101&212367200	1.24405294524827	0.554377715500216
5&152805101&152805200	0.0100161531837854	0.0099168247480126
5&178264951&178265050	62.7263017750314	0.984307892155264
5&92000401&92000500	0.457685434988262	0.313980934433874
5&92919801&92919900	1.13567153264903	0.531763202012798
5&36502401&36502500	0.588476275707471	0.370465889045386
5&197029201&197029300	1.70317851090228	0.630065126677034
5&210627151&210627250	65.6567719699742	0.984997773362766
5&194838051&194838150	1.76638567281122	0.638517503243215
5&183209151&183209250	0.872616766510085	0.46598790639707
5&1429701&1429800	0.305522528599938	0.234023176089949
5&206981151&206981250	1.04208572725588	0.510304593654949
5&166479701&166479800	0.0100161531837854	0.0099168247480126
5&32440301&32440400	0.00500807145203005	0.00498311565278716
5&104154251&104154350	423.784183831734	0.997645863386486
5&92865751&92865850	0.630439909216639	0.386668595176586
5&127072251&127072350	0.00685789203699019	0.00681118168832732
5&90287651&90287750	0.29831688210899	0.229772011917771
5&128418351&128418450	65.6567719699742	0.984997773362766
5&215893351&215893450	2.20638872362821	0.688122655674623
5&24410551&24410650	1.17969279685783	0.541219752874549
5&84139051&84139150	0.52528322682521	0.344384057719272
5&15219351&15219450	0.393204618587924	0.282230343871853
5&62444301&62444400	0.00247956731624279	0.00247343426946934
5&183153851&183153950	0.390779967087026	0.280979001952056
5&193272401&193272500	0.529213195879863	0.346068944020176
5&196411651&196411750	1.54673820849011	0.607340873645245
5&187998401&187998500	1.28126027704919	0.56164581040551
5&189179801&189179900	131.313235054845	0.992442177083906
5&32409301&32409400	0.739508440756342	0.425124951066522
5&146625051&146625150	1.57637349201174	0.611857518678645
5&168063301&168063400	0.0157664100679327	0.0155216887580268
5&191536851&191536950	0.575495211858848	0.365278934221482
5&9632201&9632300	0.906735965716283	0.47554353723834
5&163301851&163301950	0.0100161531837854	0.0099168247480126
5&211204151&211204250	132.80592231586	0.99252648924134
5&213407001&213407100	1.32992528810345	0.570801688317656
5&168414851&168414950	1.99889673675418	0.666544036763887
5&92049401&92049500	1.01379731165783	0.503425695222146
5&60629751&60629850	0.00218743505605688	0.00218266062768441
5&112582101&112582200	0.667874193020341	0.400434394761449
5&151230451&151230550	1.77488983412245	0.639625332976057
5&135555001&135555100	0.872616766510085	0.46598790639707
5&30445151&30445250	125.34480264906	0.992085151276245
5&102086101&102086200	0.00500807145203005	0.00498311565278716
5&148001601&148001700	0.338482234244773	0.252885115382767
5&137098501&137098600	0.724609481044514	0.420158586050248
5&103072501&103072600	0.0100161531837854	0.0099168247480126
5&150506601&150506700	1.31288659647891	0.567639848178299
5&43760951&43761050	125.34480264906	0.992085151276245
5&28916401&28916500	0.74605805517536	0.427281356976662
5&168951351&168951450	1.20401508646457	0.546282597546061
5&82321801&82321900	1.70704021823578	0.630592854415841
5&147355001&147355100	1.22893060099879	0.551354358205726
5&47721251&47721350	0.872616766510085	0.46598790639707
5&109538851&109538950	0.701776502030022	0.412378770768596
5&141279251&141279350	0.996146639969765	0.499034800361587
5&131829101&131829200	0.806944999334132	0.446579724137423
5&92799601&92799700	0.444996629970793	0.307956863525549
5&19617501&19617600	1.59098664788885	0.614046640952471
5&101788701&101788800	0.879229748395309	0.46786708711167
5&107684801&107684900	0.872616766510085	0.46598790639707
5&180196301&180196400	0.947397037848064	0.486494032513764
5&132280251&132280350	1.29044194520735	0.56340303577986
5&54470651&54470750	0.0111729917856836	0.0110495354172313
5&123036751&123036850	0.19718271315762	0.164705613429334
5&170897101&170897200	1.19945089804558	0.545341066314054
5&33739401&33739500	1.23372284632922	0.552316885846718
5&257901&258000	0.0100161531837854	0.0099168247480126
5&152762351&152762450	191.251617110042	0.994798483284395
5&89039851&89039950	0.816590770347638	0.449518286494084
5&140942551&140942650	3.47185175074074	0.776378991133963
5&190251051&190251150	1.5131570298635	0.602094103903124
5&162105651&162105750	0.801521093800784	0.444913521445238
5&100557301&100557400	0.460548709476478	0.315325813160698
5&96397351&96397450	0.455598455598456	0.312997347480106
5&129149351&129149450	0.40707247318697	0.28930455320824
5&141909901&141910000	2.96170131996874	0.747583192362444
5&74958551&74958650	0.00257171629067662	0.00256511953099124
5&199786701&199786800	1.01289105664547	0.503202124775435
5&534651&534750	2.70709256033967	0.730246821808956
5&178956951&178957050	65.6567719699742	0.984997773362766
5&19641801&19641900	0.019518658	0.0191449738039027
5&62633301&62633400	1.07684932027037	0.51850141931827
5&53223151&53223250	0.78031106063474	0.438300405973175
5&62153251&62153350	67.1489186820583	0.985326252868877
5&101923901&101924000	3.24638	0.764505296275887
5&11736601&11736700	125.34480264906	0.992085151276245
5&148248001&148248100	65.6567719699742	0.984997773362766
5&99539001&99539100	1.52420240200772	0.603835255364382
5&64963401&64963500	0.92512198728375	0.480552397923131
5&148970451&148970550	0.00266163276215203	0.00265456727891314
5&65623401&65623500	62.7263017750314	0.984307892155264
5&129339551&129339650	97.8231399576163	0.989880912502589
5&38769351&38769450	4.40224937742765	0.814891921839387
5&180708051&180708150	179.063783152155	0.994446412362918
5&141689451&141689550	0.574440503335867	0.364853738276399
5&133543801&133543900	2.5994908916511	0.722182933614454
5&212575201&212575300	2.14548231196099	0.682083731262005
5&90227451&90227550	0.00146573444953081	0.00146358921639638
5&4861851&4861950	0.019518658	0.0191449738039027
5&171717151&171717250	3.41113491023329	0.773300971212619
5&152796401&152796500	3.74825179332169	0.789396172838501
5&110830901&110831000	0.714850763016158	0.416858876838265
5&131452001&131452100	0.326065547365757	0.2458894645242
5&47064151&47064250	0.019518658	0.0191449738039027
5&137975901&137976000	65.6567719699742	0.984997773362766
5&62511951&62512050	0.0100161531837854	0.0099168247480126
5&143572101&143572200	0.886430158482893	0.469898211972914
5&154541351&154541450	0.674672234115961	0.402868227209913
5&128144601&128144700	0.211531379624321	0.174598349809077
5&19792501&19792600	0.99522534603481	0.498803480024279
5&187835251&187835350	0.0105621701124148	0.0104517766692571
5&175017551&175017650	42.0252082677113	0.976757811518824
5&103348951&103349050	1.32992528810345	0.570801688317656
5&141109201&141109300	1.3442684008677	0.573427684462299
5&139543101&139543200	0.019518658	0.0191449738039027
5&214748851&214748950	1.70168721983878	0.629860928142646
5&136015551&136015650	125.560250008514	0.992098624963741
5&129897601&129897700	2.95693199360832	0.747278952073143
5&151051451&151051550	1.05658701323645	0.513757505243456
5&133368351&133368450	4.95829272543034	0.832166688331384
5&218551&218650	0.450022673430095	0.31035561145092
5&47426051&47426150	14.1836014837403	0.934139472702121
5&136240101&136240200	0.493297781239779	0.330341200152477
5&6345251&6345350	1.40059538080991	0.583436672421398
5&151963401&151963500	0.00500807145203005	0.00498311565278716
5&186915451&186915550	1.32205314371719	0.569346635021806
5&24385151&24385250	2.43606362504245	0.70896930059389
5&8817751&8817850	0.704083173747833	0.413174183393481
5&44851501&44851600	0.00500807145203005	0.00498311565278716
5&160220501&160220600	129.821320006589	0.992355986012451
5&109541401&109541500	248.450960512978	0.995991196033306
5&162275601&162275700	0.00213018345720241	0.00212565542118849
5&111322151&111322250	0.571806208680514	0.363789254376676
5&180863951&180864050	1.40281113174466	0.583820806059813
5&106968801&106968900	1.03389419263324	0.508332339203289
5&197253751&197253850	0.829184739703913	0.453308362849196
5&149572801&149572900	2.72819060822525	0.731773370762276
5&136097201&136097300	1.01638099266508	0.504061978545888
5&41473601&41473700	1.33990020464413	0.572631346407319
5&108761851&108761950	33.574497951667	0.971076948061605
5&87546901&87547000	0.019518658	0.0191449738039027
5&200373401&200373500	0.00298520722004876	0.00297632228128547
5&26224951&26225050	4.38418	0.814270696744908
5&143038551&143038650	19.2438895190657	0.95060237811226
5&130959501&130959600	0.00361791621872104	0.00360487408629778
5&96985551&96985650	125.34480264906	0.992085151276245
5&76006851&76006950	67.1489186820583	0.985326252868877
5&141449051&141449150	0.641594841495685	0.390836292413734
5&140760551&140760650	0.154150490514127	0.13356186370935
5&146426301&146426400	1.17699861315018	0.540651981145284
5&56508101&56508200	0.821966115169876	0.451142372147375
5&15557201&15557300	125.555616731966	0.992098335689692
5&905001&905100	1.30239461324458	0.565669588415698
5&78767951&78768050	0.460548709476478	0.315325813160698
5&60138551&60138650	0.872616766510085	0.46598790639707
5&99735351&99735450	12.15458	0.923980849255544
5&29702201&29702300	0.460548709476478	0.315325813160698
5&70051951&70052050	0.872616766510085	0.46598790639707
5&74880951&74881050	0.00500807145203005	0.00498311565278716
5&145774751&145774850	0.451607814100636	0.311108695967193
5&92585451&92585550	18.8437786048444	0.949606371855213
5&33659001&33659100	0.922986695500917	0.479975601318702
5&11411501&11411600	0.00202454283882826	0.00202045234649896
5&108773001&108773100	711.032657726966	0.998595570035801
5&90382851&90382950	2.96723218224843	0.747935095789314
5&60780451&60780550	20.273364860721	0.9529928618934
5&57833401&57833500	0.292037916508779	0.226028905790858
5&107376401&107376500	0.00140968022903101	0.00140769582805371
5&53807301&53807400	0.950950152801936	0.48742924130388
5&202430801&202430900	0.228685700453207	0.186122212026115
5&18989101&18989200	1.15412213145625	0.535773768164218
5&110175001&110175100	125.34480264906	0.992085151276245
5&105680551&105680650	0.558785480557035	0.358474907244679
5&64408951&64409050	1.34802483108687	0.574110125770216
5&24353051&24353150	0.888606145155179	0.4705089769165
5&92690701&92690800	1.56377063519921	0.609949507077376
5&161193401&161193500	0.333885083431153	0.250310231052513
5&147012301&147012400	1.83852913504843	0.647704866702755
5&127889151&127889250	1.06075519816079	0.514741003253325
5&26041101&26041200	0.0547386032068956	0.0518977906378555
5&22547101&22547200	0.00500807145203005	0.00498311565278716
5&141326551&141326650	2.80127913815227	0.736930658429341
5&208357901&208358000	0.803032415220039	0.445378800980701
5&30724651&30724750	0.00513835498154593	0.00511208726249459
5&15978101&15978200	0.918626096133069	0.478793704507893
5&202941201&202941300	0.00342582852128126	0.00341413228950844
5&60808251&60808350	1.1886033238559	0.543087598789628
5&34904701&34904800	1.05452945936283	0.513270546964982
5&112744651&112744750	125.34480264906	0.992085151276245
5&10632601&10632700	0.000986045785576876	0.000985074457060013
5&187725851&187725950	0.754890389589064	0.430163840469736
5&38596401&38596500	0.425960586598539	0.298718345094389
5&202895801&202895900	1.72192002955786	0.632612277678696
5&2339501&2339600	0.607098212569671	0.377760492682617
5&135112651&135112750	1.13850986832682	0.532384668964655
5&183179101&183179200	0.660992445450013	0.397950302098412
5&217049001&217049100	0.746397445333269	0.427392657569327
5&201477601&201477700	0.0043498718571575	0.00433103242111645
5&31935151&31935250	1.10530328092861	0.52500905258699
5&92525651&92525750	0.0100161531837854	0.0099168247480126
5&64900701&64900800	0.0100161531837854	0.0099168247480126
5&21473501&21473600	1.23787791808343	0.55314809984969
5&107117401&107117500	7.43962	0.881511252876314
5&76234351&76234450	1.21216050856563	0.54795323570422
5&193768051&193768150	1.79836479010739	0.642648448288393
5&60720651&60720750	65.6567719699742	0.984997773362766
5&47496351&47496450	1.700484	0.629696010048569
5&36484901&36485000	0.00255445712745157	0.00254794850223965
5&77610901&77611000	1.01233740404385	0.503065441217525
5&21886251&21886350	0.450022673430095	0.31035561145092
5&153084201&153084300	0.346538177086519	0.257354884535333
5&150864451&150864550	65.6567719699742	0.984997773362766
5&140569451&140569550	0.0100161531837854	0.0099168247480126
5&24851601&24851700	0.702938306548023	0.412779666676786
5&143548601&143548700	215.593307664466	0.995383052178375
5&89234151&89234250	0.0126409301566495	0.0124831317599359
5&122774751&122774850	1.92010092514718	0.657546082949309
5&32436101&32436200	1.08970767893109	0.521464169327496
5&5459951&5460050	65.6567719699742	0.984997773362766
5&200589601&200589700	0.904232802147342	0.474854125571027
5&148735251&148735350	0.482227726460072	0.325339836687411
5&33866901&33867000	59.7884183376128	0.983549497957882
5&109163501&109163600	0.0100161531837854	0.0099168247480126
5&145588701&145588800	1.4419500740694	0.590491218219895
5&189209851&189209950	1.41164868078751	0.585345905493392
5&12512201&12512300	170.256696648342	0.994160812280215
5&8997051&8997150	1.46300519926929	0.593991924866146
5&189962051&189962150	0.425852663495484	0.298665264931023
5&137388701&137388800	0.355190927253243	0.262096594738248
5&179976751&179976850	0.422029822029822	0.296779867406305
5&211174101&211174200	0.94707593802539	0.486409348258835
5&158575551&158575650	0.123040522353718	0.109560180514096
5&138025701&138025800	3.5953319578513	0.782387864647849
5&175153701&175153800	0.470927633417156	0.320156901480686
5&105351751&105351850	2.11956551545528	0.67944253933899
5&190030051&190030150	3.19688517468742	0.761728053454672
5&123195401&123195500	0.72479594228843	0.420221270538695
5&16757801&16757900	65.6567719699742	0.984997773362766
5&214827701&214827800	0.0100161531837854	0.0099168247480126
5&213861401&213861500	0.00346012919649283	0.0034481979859663
5&199231651&199231750	1.67391889447281	0.626017078503362
5&189153151&189153250	1.41275116563055	0.585535377934981
5&88260051&88260150	0.00500807145203005	0.00498311565278716
5&113623601&113623700	1.4662181683107	0.594520868895806
5&43805801&43805900	1.74253896397853	0.635374369103101
5&44488301&44488400	1.38074623788909	0.579963633214997
5&185976101&185976200	1.00969521982353	0.502412111977951
5&130024001&130024100	0.346613724475028	0.257396548227038
5&184252751&184252850	0.00302978426825369	0.00302063240371673
5&64949701&64949800	33.574497951667	0.971076948061605
5&146139001&146139100	65.6567719699742	0.984997773362766
5&85971201&85971300	1.95300357644285	0.661361737595799
5&44601351&44601450	0.110273307200554	0.0993208667500057
5&106046251&106046350	300.936717241712	0.996688047716968
5&90404051&90404150	0.00333871430135337	0.00332760438101722
5&47269851&47269950	125.34480264906	0.992085151276245
5&55234551&55234650	3.21670638482251	0.762848083613464
5&56500101&56500200	4.45232255018679	0.816591921920367
5&129426701&129426800	0.821259222562324	0.450929341846734
5&145369651&145369750	0.00685789203699019	0.00681118168832732
5&170512101&170512200	131.313235054845	0.992442177083906
5&206031201&206031300	0.00661936636913644	0.00657583848501983
5&200368751&200368850	0.0100161531837854	0.0099168247480126
5&176558201&176558300	3.94450209140301	0.797755166948216
5&162646801&162646900	65.6567719699742	0.984997773362766
5&93346901&93347000	3.81692704383437	0.792398765665344
5&151978751&151978850	33.574497951667	0.971076948061605
5&60788451&60788550	0.686977209542854	0.407223764290814
5&202628701&202628800	1.31984060829081	0.568935901705432
5&97273651&97273750	0.0364830873928883	0.0351989220438278
5&137569651&137569750	1.03013975624341	0.507423074236816
5&194848701&194848800	33.574497951667	0.971076948061605
5&158096801&158096900	33.574497951667	0.971076948061605
5&146183201&146183300	0.0917702859787817	0.0840564055986455
5&65923901&65924000	0.785046215192007	0.439790414674258
5&175406451&175406550	0.356478751257803	0.262797151025961
5&176113651&176113750	0.315033344590608	0.239563008714949
5&137015051&137015150	0.73300581175634	0.42296789011542
5&106311601&106311700	7.64202273895264	0.884286349364409
5&21119701&21119800	0.363630913859464	0.266663735886043
5&198332201&198332300	0.847269498440125	0.458660471119984
5&21706451&21706550	0.00346012919649283	0.0034481979859663
5&56883101&56883200	1.02088671248294	0.505167709885448
5&1461151&1461250	0.808562938575076	0.447074813560054
5&201248601&201248700	0.00293910543862238	0.00293049241243515
5&65185701&65185800	310.899806244097	0.996793842189125
5&216539651&216539750	0.345522054463349	0.256794047572232
5&132311951&132312050	1.43093500218458	0.58863564879302
5&65613351&65613450	1.31883628108326	0.568749200554666
5&6813201&6813300	1.46108888888889	0.593675789397647
5&91226001&91226100	0.00500807145203005	0.00498311565278716
5&30134551&30134650	1.08388429643176	0.520126908335409
5&154913601&154913700	1.05484186111425	0.513344545425143
5&148669001&148669100	0.364252231033349	0.266997716952566
5&132202801&132202900	1.20247359194789	0.545965044186709
5&133454651&133454750	5.34199773299052	0.842320978010117
5&1716451&1716550	0.00661936636913644	0.00657583848501983
5&92698701&92698800	2.81789386581296	0.738075484770694
5&29822601&29822700	0.0100161531837854	0.0099168247480126
5&4601701&4601800	0.0100161531837854	0.0099168247480126
5&86099501&86099600	2.33160778196411	0.699844619941888
5&142750051&142750150	1.00126472560361	0.500315981585901
5&56549101&56549200	0.386994768875865	0.279016747258187
5&51179101&51179200	33.574497951667	0.971076948061605
5&30070001&30070100	0.019518658	0.0191449738039027
5&10223751&10223850	0.587321796389704	0.370008020884954
5&133225501&133225600	1.29065007277453	0.563442704808789
5&173674501&173674600	2.10178695357492	0.677605195015904
5&213899851&213899950	1.12685425634093	0.529822037867131
5&65531901&65532000	1.0644097337128	0.515600036335073
5&35731751&35731850	0.796878866535742	0.443479458396697
5&136152701&136152800	0.433303829243873	0.302311219996153
5&58934751&58934850	101.796174596996	0.99027201154206
5&212872551&212872650	1.65352052650127	0.623142165280884
5&111149951&111150050	0.148741396061688	0.129482054509073
5&194837251&194837350	0.00685789203699019	0.00681118168832732
5&213148051&213148150	65.6567719699742	0.984997773362766
5&187078151&187078250	0.00373151473208482	0.00371764229509206
5&209444301&209444400	72.0831265411919	0.986316951021022
5&71002601&71002700	4.08988370947078	0.80353185709542
5&70899051&70899150	65.6567719699742	0.984997773362766
5&129155051&129155150	0.0314376936804603	0.0304794888465649
5&60074001&60074100	1.69028987067515	0.628292842752651
5&102936251&102936350	1.1406187827251	0.532845358515001
5&159934851&159934950	1.79114944753163	0.641724666200029
5&139186551&139186650	131.313235054845	0.992442177083906
5&108102751&108102850	2.08467068604876	0.675816285828252
5&4655151&4655250	1.50724942455781	0.601156554188315
5&205389401&205389500	1.00739254699351	0.501841330686563
5&108590501&108590600	0.00213828115071975	0.00213371866032743
5&20092751&20092850	62.7263017750314	0.984307892155264
5&152431601&152431700	0.28556	0.222128877687545
5&56855001&56855100	0.849628172255329	0.459350795473309
5&39461901&39462000	0.00528631422148796	0.00525851605329152
5&185135701&185135800	2.53852019635473	0.717395989139707
5&205573601&205573700	0.163217111034752	0.140315259710683
5&90275801&90275900	253.891971605119	0.996076769332111
5&57556251&57556350	1.39090382152083	0.581748127633211
5&108799401&108799500	1.15771964257857	0.536547760762397
5&186542751&186542850	0.979776891009818	0.494892578784505
5&180993801&180993900	2.25705907400671	0.692974558557872
5&184140151&184140250	0.530051698900051	0.346427313064717
5&96672501&96672600	0.18934695196423	0.159202452784295
5&139335401&139335500	0.00685789203699019	0.00681118168832732
5&56494651&56494750	1.62262767242677	0.618703024255563
5&123046001&123046100	0.371229883505395	0.270727678831202
5&8413901&8414000	65.6567719699742	0.984997773362766
5&180707251&180707350	65.6567719699742	0.984997773362766
5&108884501&108884600	0.00148677335811459	0.00148456614472226
5&135549301&135549400	119.478302327318	0.991699750239813
5&44272701&44272800	0.224050362726523	0.183040150592709
5&171251551&171251650	1.42912434671137	0.588329020145126
5&177082801&177082900	293.908036719334	0.996609112416452
5&44480301&44480400	1.17143068216221	0.539474131863953
5&49822501&49822600	0.724723035138209	0.420196762247183
5&161179001&161179100	0.00661936636913644	0.00657583848501983
5&78942001&78942100	0.731115028923494	0.422337635979131
5&216049501&216049600	0.00685789203699019	0.00681118168832732
5&93902251&93902350	131.313235054845	0.992442177083906
5&54766101&54766200	0.410292754416478	0.290927364642273
5&155217451&155217550	0.856400732477045	0.461323203279675
5&14369401&14369500	0.0043498718571575	0.00433103242111645
5&179135151&179135250	0.170255990115415	0.145486108640746
5&194410501&194410600	0.190622868381851	0.16010348318013
5&147349301&147349400	0.77048272255043	0.435182288274764
5&7671651&7671750	0.590415031254543	0.371233306810999
5&12239301&12239400	0.291121117342537	0.225479324466274
5&144323801&144323900	0.448708660408645	0.309730087678275
5&60800251&60800350	2.9989718503447	0.749935724125239
5&171485901&171486000	1.31811952749115	0.568615859475427
5&84056051&84056150	4.23434930720216	0.808954286137523
5&194168851&194168950	0.970285614792959	0.492459371122657
5&181580851&181580950	144.000690667091	0.993103481125508
5&51054451&51054550	4.28114793363237	0.810647228108946
5&148247201&148247300	1.2120051371653	0.547921483906901
5&15229401&15229500	0.385575210503701	0.278278080887094
5&91469801&91469900	0.733919755123334	0.423272041831676
5&199803651&199803750	0.00303277832160226	0.00302360838763124
5&168408001&168408100	4.59771587923336	0.821355706224776
5&67129801&67129900	0.620632565822175	0.382956987852035
5&107593901&107594000	4.75972408527042	0.826380572194883
5&193600851&193600950	1.24476292348615	0.554518657833591
5&148698751&148698850	0.84479155598059	0.457933338453268
5&60728651&60728750	44.8492952307395	0.978189413927358
5&148090101&148090200	0.108364229590309	0.0977695117699386
5&31783951&31784050	2.00545494092866	0.667271671126432
5&216393251&216393350	0.95520728857356	0.488545278117514
5&200399001&200399100	0.517845396740322	0.341171372165064
5&108222901&108223000	0.0100161531837854	0.0099168247480126
5&64908701&64908800	0.539934591937692	0.350621769758607
5&30804251&30804350	0.576685477088364	0.365758095364282
5&195498151&195498250	1.78455242685782	0.640875858412753
5&167044101&167044200	125.34480264906	0.992085151276245
5&60583251&60583350	0.875832700902268	0.466903418668944
5&154794601&154794700	1.56276119908736	0.609795871595013
5&9980251&9980350	0.375358002234597	0.272916579992073
5&75605051&75605150	0.289243492388329	0.224351330137416
5&28965451&28965550	0.294896090507067	0.227737262216607
5&63972951&63973050	65.6567719699742	0.984997773362766
5&29073901&29074000	0.639868283080999	0.390194925825877
5&40001851&40001950	0.0947293310732198	0.0865321942003251
5&61037101&61037200	1.5071518253815	0.601141027888155
5&94078901&94079000	1.2010877347999	0.545679172988118
5&201001001&201001100	4.37296579637662	0.813883051205282
5&54341101&54341200	304.408585801216	0.996725697814367
5&480751&480850	0.733894882957915	0.423263768854278
5&8270351&8270450	0.762891702624319	0.432750180563358
5&179629101&179629200	0.735515521919944	0.423802329987961
5&90155451&90155550	1.2752801380067	0.560493680186534
5&105811851&105811950	0.597466059532844	0.374008609427085
5&20602451&20602550	0.466387813321566	0.318052161293631
5&184288301&184288400	1.33647545472703	0.572004919642168
5&217226451&217226550	0.0100161531837854	0.0099168247480126
5&101006701&101006800	1.1291584429558	0.530330866963686
5&56053051&56053150	0.790618685069989	0.441533807092539
5&11126501&11126600	0.841905891465363	0.457084097166098
5&148477001&148477100	2.81151032615285	0.737636812069364
5&69680201&69680300	131.313235054845	0.992442177083906
5&136622301&136622400	1.39565475451019	0.582577582133927
5&193448901&193449000	65.6567719699742	0.984997773362766
5&1877551&1877650	1.10243700586361	0.524361492301056
5&8527451&8527550	0.452850237439288	0.311697810118031
5&128236551&128236650	262.627242322448	0.99620676531306
5&137352351&137352450	1.66784340509692	0.625165405851971
5&184801901&184802000	0.019518658	0.0191449738039027
5&146869801&146869900	0.736010392514758	0.42396658204827
5&108549901&108550000	185.192063598825	0.994629201800166
5&205626501&205626600	1.120927168184	0.528508090706278
5&161209051&161209150	0.844552648345188	0.457863129633554
5&151385951&151386050	1.3363642962959	0.571984556695455
5&152687301&152687400	0.0100161531837854	0.0099168247480126
5&88107551&88107650	0.221808138721857	0.181540891480632
5&65869201&65869300	1.28728335155386	0.56280012298404
5&106880951&106881050	0.521305691112077	0.342669914506795
5&105947501&105947600	1.49750867867503	0.599600990964117
5&185629751&185629850	1.13120260021668	0.530781353261146
5&213071601&213071700	0.00415561152580191	0.00413841388536136
5&199008701&199008800	0.832477727075185	0.454290775148411
5&145552351&145552450	0.00225026435506817	0.00224521203445746
5&111502701&111502800	0.482925178301663	0.32565714397994
5&53187051&53187150	0.0100161531837854	0.0099168247480126
5&88828901&88829000	1.18792234538539	0.542945387385833
5&209118651&209118750	65.6567719699742	0.984997773362766
5&136098001&136098100	0.875337043508272	0.466762519589941
5&92008401&92008500	1.01516475376234	0.503762658545418
5&2283451&2283550	1.29613749258979	0.56448601042958
5&197476451&197476550	0.386346809330954	0.27867976954295
5&15532251&15532350	5.26287156815523	0.840328834925389
5&141439701&141439800	0.544992887664376	0.352747829466233
5&72035751&72035850	2.56715719872596	0.71966472339454
5&146355501&146355600	0.836531419892712	0.455495294461982
5&32448301&32448400	0.821782297274006	0.451086992394023
5&87163501&87163600	2.97456371355962	0.748400057951417
5&113004551&113004650	0.0100161531837854	0.0099168247480126
5&184753051&184753150	0.470126198673227	0.31978628712114
5&27131251&27131350	1.33793035233607	0.572271261630701
5&90559251&90559350	3.03206518336671	0.751988136470299
5&11324751&11324850	1.25513065359237	0.556566712262537
5&30827951&30828050	0.0100161531837854	0.0099168247480126
5&56085151&56085250	65.6567719699742	0.984997773362766
5&180086051&180086150	1.01863138226775	0.5046148550031
5&171540601&171540700	1.88382006634924	0.653237727391937
5&163854401&163854500	1.1511105111778	0.535123837290688
5&217055301&217055400	0.961181950783419	0.490103404428877
5&158872201&158872300	0.0100161531837854	0.0099168247480126
5&150074651&150074750	0.904347086165268	0.474885640719165
5&1714651&1714750	152.950636531115	0.993504411397494
5&64846801&64846900	53.8920333821398	0.9817824201731
5&202158301&202158400	2.18722300806611	0.686247244868265
5&151192851&151192950	0.534506027423266	0.348324488709116
5&16429251&16429350	173.522384401488	0.994270075993808
5&110223451&110223550	0.00328610213207268	0.00327533903349146
5&19295651&19295750	0.68860108544656	0.407793819026508
5&2046901&2047000	170.256696648342	0.994160812280215
5&81385201&81385300	1.15814199102281	0.536638458377769
5&128696551&128696650	0.701957206270529	0.412441161084606
5&147625551&147625650	0.581791179384322	0.367805300071765
5&37954151&37954250	0.651782538005254	0.394593430435684
5&18991951&18992050	0.0105621701124148	0.0104517766692571
5&14343701&14343800	0.00594859777765587	0.00591342121336769
5&206966401&206966500	0.320182197210899	0.24252879480373
5&112591301&112591400	0.460548709476478	0.315325813160698
5&4662451&4662550	0.517225988919453	0.340902405242751
5&141455351&141455450	1.82678782167389	0.646241577690169
5&185062301&185062400	3.0144946575133	0.750902645211283
5&61102351&61102450	0.663036626236834	0.398690332958674
5&12961501&12961600	2.81394377126485	0.737804210032084
5&129512601&129512700	2.36265800940252	0.702616205036658
5&113095851&113095950	0.0100161531837854	0.0099168247480126
5&84412851&84412950	2.37347043537214	0.703569360052896
5&102133601&102133700	1.99568290767272	0.666186298476805
5&78864651&78864750	0.0100161531837854	0.0099168247480126
5&132439951&132440050	1.59477583530997	0.6146102540374
5&197752051&197752150	2.85466601875131	0.740574152174163
5&172331651&172331750	1.01144084322017	0.502843942256301
5&11858651&11858750	0.799921370921116	0.44442017515007
5&4747601&4747700	0.557792164482237	0.358065842928174
5&18412751&18412850	0.000535511871512212	0.000535225252035814
5&169521701&169521800	62.7263017750314	0.984307892155264
5&180660851&180660950	0.860138125640216	0.46240551375408
5&101675401&101675500	179.063783152155	0.994446412362918
5&153934151&153934250	15.8332651697954	0.940593818851357
5&32474451&32474550	59.7884183376128	0.983549497957882
5&176194951&176195050	1.2021418003795	0.54589663579899
5&132172851&132172950	1.88581189485509	0.653477067655439
5&187532501&187532600	3.76439546358236	0.790109782522524
5&19489851&19489950	0.0100161531837854	0.0099168247480126
5&2271351&2271450	1.46631991893726	0.594537597364538
5&48367051&48367150	0.00528631422148796	0.00525851605329152
5&78456401&78456500	1.60544060849075	0.616187758515336
5&192261551&192261650	0.861646333377536	0.462841044471789
5&146603451&146603550	0.0100161531837854	0.0099168247480126
5&73472851&73472950	0.00257171629067662	0.00256511953099124
5&176916201&176916300	0.50876054578195	0.337204301374592
5&32345751&32345850	65.6567719699742	0.984997773362766
5&155306401&155306500	0.915718447595302	0.478002625461353
5&52963601&52963700	65.6567719699742	0.984997773362766
5&102953401&102953500	0.755915001172577	0.430496351285676
5&158983051&158983150	0.0100161531837854	0.0099168247480126
5&26466901&26467000	0.697895162316519	0.411035485467988
5&166239251&166239350	0.262300457703522	0.207795581553318
5&33189501&33189600	1.63751055204594	0.620854597444438
5&132063151&132063250	0.0100161531837854	0.0099168247480126
5&89276401&89276500	0.143473092602144	0.125471332496027
5&47303001&47303100	0.248648741736844	0.199134258839663
5&193767251&193767350	0.460548709476478	0.315325813160698
5&17891251&17891350	1.01198194130926	0.502977646335498
5&16561401&16561500	0.244413253700136	0.196408430216729
5&164164901&164165000	0.446633540674507	0.30873993179106
5&190731901&190732000	1.27109494433926	0.559683754088522
5&12067401&12067500	0.224098054474708	0.183071979941079
5&102708101&102708200	268.595674728233	0.996290741678226
5&177836401&177836500	0.00153013347255997	0.00152779574115719
5&190648151&190648250	0.383091685072494	0.276982133004736
5&88837251&88837350	0.699272810985023	0.411512975706163
5&132951101&132951200	0.00606290007951891	0.0060263628437543
5&143302951&143303050	0.354838503221402	0.26190464943069
5&207378801&207378900	185.192063598825	0.994629201800166
5&89722901&89723000	0.361483906752325	0.265507293152371
5&154565151&154565250	0.00661936636913644	0.00657583848501983
5&210931101&210931200	1.23861982911315	0.553296193040442
5&183518351&183518450	531.222917050682	0.998121088047953
5&148651101&148651200	1.85260088703115	0.649442722763523
5&101285201&101285300	1.74682585841737	0.635943430146618
5&196954201&196954300	226.814331249466	0.995610460524957
5&138473351&138473450	65.6567719699742	0.984997773362766
5&194043651&194043750	0.0100161531837854	0.0099168247480126
5&74950551&74950650	31.9548228447832	0.969655427834949
5&108272701&108272800	125.34480264906	0.992085151276245
5&146986651&146986750	1.08060064016554	0.519369560551304
5&36624801&36624900	0.650320686746909	0.394057162325713
5&36000301&36000400	1.76506811144558	0.638345255995448
5&184081451&184081550	0.659466505001516	0.397396695271601
5&136420351&136420450	1.95487192599135	0.661575856738866
5&79527351&79527450	1.37009661862933	0.578076272443983
5&105570451&105570550	96.2470537187488	0.989716912114457
5&213122851&213122950	1.00403625268187	0.501007030854973
5&88404201&88404300	65.6567719699742	0.984997773362766
5&25566251&25566350	19.0388758147664	0.950097000987295
5&82021151&82021250	1.33056341886586	0.570919206958702
5&196585301&196585400	1.12941207501385	0.53038680876575
5&90852051&90852150	0.0667580249415768	0.062580288482229
5&96440401&96440500	0.586891846806944	0.369837332007128
5&57187151&57187250	2.73385322393592	0.732180152773686
5&90260201&90260300	0.249439485037635	0.199641109493288
5&93125801&93125900	0.209251542493686	0.173042196053083
5&48346751&48346850	0.00528631422148796	0.00525851605329152
5&166887001&166887100	1.61552378479607	0.617667403442111
5&150395601&150395700	0.0867628512001056	0.0798360480433187
5&92502301&92502400	0.0105621701124148	0.0104517766692571
5&158646301&158646400	0.547475560545241	0.353786240315383
5&17671801&17671900	3.37920194734406	0.771647891094292
5&56787551&56787650	2.50959697572157	0.715066998599063
5&136959951&136960050	1.11342963181875	0.526835440866119
5&83616051&83616150	0.00528631422148796	0.00525851605329152
5&162096301&162096400	0.232289826801685	0.188502592287543
5&62911651&62911750	0.019518658	0.0191449738039027
5&134981551&134981650	0.0100161531837854	0.0099168247480126
5&196434301&196434400	0.919604104527797	0.479059250998013
5&24883851&24883950	0.793593269842408	0.442459995354541
5&100874051&100874150	431.562682942029	0.997688196325216
5&96409401&96409500	0.649541438595553	0.393770913174866
5&141935251&141935350	0.878525423932603	0.467667571990297
5&53171151&53171250	6.71425055096025	0.870369779488751
5&133461551&133461650	0.368362352066423	0.269199420394856
5&82987751&82987850	1.02123251369192	0.505252367935923
5&177665301&177665400	1.78195178519658	0.640540139724479
5&48144501&48144600	1.23235999000191	0.552043575194544
5&69547251&69547350	0.00346012919649283	0.0034481979859663
5&28346151&28346250	65.6567719699742	0.984997773362766
5&101603901&101604000	1.00134945408448	0.500337136046314
5&106236601&106236700	0.460548709476478	0.315325813160698
5&146246151&146246250	0.593294255791963	0.372369544191359
5&82244901&82245000	1.27171675421454	0.559804276591798
5&71813451&71813550	1.49991670425894	0.599986672237372
5&175903301&175903400	0.752344052327063	0.429335809556332
5&177783351&177783450	2.41944721928315	0.707555070784324
5&35337051&35337150	1.16443575964827	0.537985825847515
5&74676051&74676150	1.1810508816332	0.541505423637258
5&138848301&138848400	0.518306550136265	0.341371477380341
5&215637301&215637400	54.1808409535932	0.9818777680311
5&36826751&36826850	0.0145635542887841	0.0143545017236434
5&12028251&12028350	0.0100161531837854	0.0099168247480126
5&50641351&50641450	0.494715928845622	0.330976555008478
5&75787351&75787450	1.37748219245376	0.579386965263484
5&162062451&162062550	3.91179577802962	0.796408473562158
5&154014551&154014650	0.584963708733318	0.369070727304421
5&101882251&101882350	399.908909783079	0.99750566780733
5&108868901&108869000	0.00661936636913644	0.00657583848501983
5&64433751&64433850	0.892985531688266	0.471733944470169
5&108875751&108875850	334.252292255656	0.997017171774511
5&63950051&63950150	0.725491677005388	0.4204550428574
5&186314151&186314250	1.08024083611027	0.519286429416583
5&105724851&105724950	0.419152480740121	0.295354083813124
5&191144351&191144450	0.629399550428893	0.386276987902213
5&196546451&196546550	0.278833234955168	0.218037213401748
5&172307601&172307700	2.30028075901748	0.696995476137095
5&129830151&129830250	65.6567719699742	0.984997773362766
5&83898051&83898150	0.912539536949825	0.477134992150369
5&25199051&25199150	0.487158155284734	0.327576561748715
5&55339501&55339600	0.584707298376794	0.368968641070629
5&47364801&47364900	0.00289440593868539	0.00288605253110001
5&39432001&39432100	21.1357792338554	0.954824269367913
5&72255551&72255650	1.4253344780021	0.587685736103599
5&200519901&200520000	0.3452422274012	0.256639451519564
5&61352801&61352900	21.0163158910987	0.954579140082001
5&91750401&91750500	0.601829609742567	0.375713874985298
5&203218901&203219000	0.0100161531837854	0.0099168247480126
5&5656651&5656750	65.6567719699742	0.984997773362766
5&158763401&158763500	0.414722115188468	0.293147403815921
5&104368451&104368550	0.993787861580099	0.498442126532213
5&127698101&127698200	0.00500807145203005	0.00498311565278716
5&6821251&6821350	0.00207418902347013	0.0020698956685946
5&23303701&23303800	3.21516709511568	0.762761480758675
5&165388301&165388400	0.0105621701124148	0.0104517766692571
5&212194851&212194950	1.17740357564667	0.540737412584157
5&143125901&143126000	0.893204880765093	0.471795150033696
5&113446001&113446100	65.6567719699742	0.984997773362766
5&170293151&170293250	0.528765526121571	0.345877452811899
5&102655001&102655100	4.84699183790065	0.828971883709855
5&93337651&93337750	125.34480264906	0.992085151276245
5&97416651&97416750	1.700484	0.629696010048569
5&180462801&180462900	0.00685789203699019	0.00681118168832732
5&101961851&101961950	0.00661936636913644	0.00657583848501983
5&26766851&26766950	1.79317194849756	0.641984088900114
5&146905051&146905150	0.73333560309246	0.423077678543099
5&66236801&66236900	125.34480264906	0.992085151276245
5&127238101&127238200	0.00333871430135337	0.00332760438101722
5&174038651&174038750	1.21718919047449	0.548978497506569
5&49935851&49935950	0.702435518712422	0.412606240290196
5&36789001&36789100	0.00500807145203005	0.00498311565278716
5&13173751&13173850	0.0599546392406615	0.0565634009429047
5&178345001&178345100	0.700643638704141	0.411987333947292
5&187027301&187027400	0.33743261701733	0.25229877956009
5&89339101&89339200	0.884289528582463	0.469295994680662
5&46212851&46212950	6.33816	0.863726056668157
5&93461851&93461950	0.00296782275771048	0.00295904084893801
5&204551651&204551750	0.956570164911476	0.488901539063771
5&79062201&79062300	0.90180729250582	0.474184369814672
5&134913951&134914050	3.40971087065211	0.773227762696351
5&171264651&171264750	1.34109507807867	0.572849471444493
5&28144601&28144700	0.536744531377435	0.349273753976748
5&19536701&19536800	1.18588096802816	0.542518547612371
5&101973001&101973100	0.00250403572601503	0.0024977811926728
5&170633151&170633250	0.416864788835881	0.294216351567593
5&27613801&27613900	0.508193191581857	0.336954969972277
5&34640751&34640850	54.1396820135973	0.981864240715908
5&210907151&210907250	0.0126409301566495	0.0124831317599359
5&132248901&132249000	0.892300421721736	0.471542685019255
5&19924901&19925000	0.307754937149427	0.235330740039303
5&1320801&1320900	1.89017806731096	0.654000557505301
5&105834251&105834350	2.37985960014779	0.704129721851087
5&136647651&136647750	0.0111729917856836	0.0110495354172313
5&104819151&104819250	0.906454758057368	0.475466178374473
5&175645651&175645750	0.00559174530599149	0.00556065155873965
5&64644751&64644850	1.64703901067537	0.622219394588803
5&113374801&113374900	0.00101831517769569	0.00101727926677838
5&50675551&50675650	0.872616766510085	0.46598790639707
5&31947201&31947300	0.452146467953587	0.311364230765762
5&201875151&201875250	125.34480264906	0.992085151276245
5&191334551&191334650	0.936499347647993	0.48360426704271
5&113106251&113106350	5.95670239479042	0.856253732982906
5&110741051&110741150	2.84095714109775	0.739648227443069
5&91836451&91836550	0.305081655705938	0.233764419545775
5&205711901&205712000	1.29282936178632	0.563857643893348
5&141898401&141898500	9.40415142552112	0.903884520793591
5&108988701&108988800	0.958209364927567	0.489329375137071
5&62642551&62642650	0.328665803359168	0.247365291202819
5&169915701&169915800	0.972548034174817	0.493041496239997
5&92614851&92614950	1.3132771732099	0.567712848429485
5&109572901&109573000	334.252292255656	0.997017171774511
5&170830651&170830750	0.856324184033157	0.461300990095737
5&82353451&82353550	0.0100161531837854	0.0099168247480126
5&197857701&197857800	65.6567719699742	0.984997773362766
5&26341851&26341950	10.6715694946381	0.914321719931548
5&206007251&206007350	2.64060435841001	0.725320331035164
5&100619701&100619800	2.81625606592179	0.737963076186174
5&113903601&113903700	0.293445938483627	0.226871436797466
5&8800601&8800700	0.982702362700004	0.495637863346155
5&113686401&113686500	65.6567719699742	0.984997773362766
5&72446851&72446950	125.34480264906	0.992085151276245
5&214162251&214162350	0.349775721433312	0.259136177869527
5&58120501&58120600	0.550541291762789	0.355063934567577
5&174833701&174833800	96.2470537187488	0.989716912114457
5&34749651&34749750	0.998535174793433	0.49963352528766
5&101079151&101079250	0.663598888250464	0.398893563188385
5&107404201&107404300	2.34460905126886	0.701011393358328
5&150973501&150973600	1.02459667909894	0.506074463954442
5&204240501&204240600	0.0923274166447677	0.0845235734614846
5&20288901&20289000	0.594240476015032	0.372742058024017
5&16114951&16115050	1.24083537125111	0.553737854717244
5&90082101&90082200	0.00114642727086911	0.00114511448040051
5&148709901&148710000	0.37322340343645	0.271786369575751
5&201363501&201363600	0.00398548180273776	0.00396966079188864
5&42401701&42401800	0.301449737813374	0.231626108219787
5&108723901&108724000	0.872616766510085	0.46598790639707
5&127773651&127773750	1.61012265196934	0.616876241717798
5&129293651&129293750	131.313235054845	0.992442177083906
5&171756951&171757050	0.271385018607165	0.213456202987569
5&141770451&141770550	163.395586294428	0.993917111629694
5&89306301&89306400	0.6393483302788	0.390001513692986
5&24085801&24085900	483.472368953371	0.997935898796127
5&132789451&132789550	1.18266707176387	0.541844923150888
5&177466051&177466150	0.0100161531837854	0.0099168247480126
5&40479651&40479750	0.799056146865899	0.444152978915038
5&70067001&70067100	3.21818853313961	0.762931411874164
5&129633651&129633750	1.1115439644179	0.52641289177435
5&76306101&76306200	0.583959766694198	0.368670833043285
5&91630001&91630100	0.632449071076356	0.38742346225806
5&36585351&36585450	0.00528631422148796	0.00525851605329152
5&34828251&34828350	0.611403268332159	0.379422879640164
5&60924701&60924800	62.7263017750314	0.984307892155264
5&94176951&94177050	1.47234200474897	0.595525215330581
5&36337901&36338000	2.12626944525976	0.680129938410695
5&97731551&97731650	24.1529508703265	0.96024323328283
5&156709051&156709150	0.640995109577852	0.390613662305641
5&103380201&103380300	0.0028403996041794	0.00283235458533632
5&107144051&107144150	0.00528631422148796	0.00525851605329152
5&132894551&132894650	62.7263017750314	0.984307892155264
5&193065651&193065750	0.321392442550896	0.243222552363369
5&209910301&209910400	1.02119689218336	0.505243648519681
5&107529401&107529500	125.34480264906	0.992085151276245
5&80390601&80390700	196.969852582268	0.994948725844081
5&187613551&187613650	0.920582169471917	0.479324542373024
5&158105201&158105300	1.26807099610676	0.559096694187906
5&152407651&152407750	65.6567719699742	0.984997773362766
5&54991001&54991100	1.42914323248081	0.588332220748164
5&13982601&13982700	0.00528631422148796	0.00525851605329152
5&113276201&113276300	65.6567719699742	0.984997773362766
5&30920701&30920800	1.12632360492388	0.529704698906449
5&11501801&11501900	1.18264244658253	0.541839754117424
5&34700651&34700750	0.0100161531837854	0.0099168247480126
5&123404551&123404650	203.280375239801	0.995104767167056
5&207550001&207550100	0.166240852189739	0.142544185343537
5&7363551&7363650	0.966441643877532	0.491467238240466
5&28024251&28024350	0.727145408403045	0.421009953687327
5&71945801&71945900	0.019518658	0.0191449738039027
5&89413401&89413500	2.71873758851508	0.731091539481465
5&21265551&21265650	125.555616731966	0.992098335689692
5&138976401&138976500	0.89652506027224	0.472719859627664
5&29153101&29153200	0.00500807145203005	0.00498311565278716
5&83810401&83810500	0.00593564551542097	0.00590062151777081
5&194473751&194473850	0.00557688690027201	0.00554595772130659
5&74531301&74531400	0.27905962384954	0.218175617966631
5&99857251&99857350	0.324770719297777	0.245152398499514
5&28330351&28330450	0.00630655383879702	0.00626703047370522
5&56377651&56377750	0.00528631422148796	0.00525851605329152
5&142676401&142676500	0.00593564551542097	0.00590062151777081
5&39261001&39261100	0.0867344597829556	0.0798120083541644
5&109416601&109416700	0.00528631422148796	0.00525851605329152
5&215458901&215459000	0.0100161531837854	0.0099168247480126
5&128383951&128384050	65.6567719699742	0.984997773362766
5&87552601&87552700	62.7263017750314	0.984307892155264
5&159911251&159911350	0.0105621701124148	0.0104517766692571
5&76661501&76661600	0.802954995916193	0.445354985418348
5&78983201&78983300	5.351853229915	0.842565631823741
5&76814051&76814150	27.7108958100106	0.965170017452004
5&166312601&166312700	0.44622367502771	0.308544025888084
5&27054951&27055050	0.739924517230342	0.425262423687307
5&191418601&191418700	1.10184212281931	0.524226872635586
5&30428951&30429050	0.445896689888753	0.308387655222491
5&190470601&190470700	0.019518658	0.0191449738039027
5&11592101&11592200	0.019518658	0.0191449738039027
5&2801601&2801700	0.512307210771644	0.338758690775694
5&194612551&194612650	0.417238216443665	0.294402318257165
5&194289001&194289100	0.71432408405682	0.416679722754886
5&162159401&162159500	65.6567719699742	0.984997773362766
5&102456351&102456450	0.0100161531837854	0.0099168247480126
5&151874551&151874650	2.47544890718522	0.712267385679997
5&46317651&46317750	1.00024219169235	0.500060540591873
5&48761751&48761850	0.698804465281276	0.411350734921439
5&132580551&132580650	65.6567719699742	0.984997773362766
5&88427901&88428000	1.4181401590533	0.586459041153554
5&132805851&132805950	2.82064724879728	0.738264242972236
5&52779301&52779400	0.213195863944647	0.175730786990529
5&214223751&214223850	1.700484	0.629696010048569
5&195092751&195092850	0.00297354671622919	0.00296473095024757
5&5654451&5654550	0.00500807145203005	0.00498311565278716
5&12148601&12148700	0.0145635542887841	0.0143545017236434
5&110384301&110384400	91.8493020625262	0.989229859807384
5&192254651&192254750	1.84057223827265	0.647958257661457
5&55661301&55661400	0.0118607878000493	0.0117217585097221
5&93232851&93232950	0.127781960819676	0.113303781456837
5&76047901&76048000	2.19379086964493	0.686892460773058
5&8828251&8828350	0.334827277270292	0.25083940294883
5&60542051&60542150	1.37858435618151	0.579581864565291
5&20479551&20479650	3.06472249916916	0.753980745252744
5&36566651&36566750	0.857296470150334	0.461582996537404
5&167539051&167539150	1.50978232868994	0.601559072048299
5&77350251&77350350	0.00364088857219603	0.00362768059138727
5&212275501&212275600	0.821725819126134	0.451069974690433
5&210220601&210220700	1.11782632396947	0.52781774941503
5&20972351&20972450	1.0366293482402	0.508992639792767
5&61257601&61257700	0.1326376777229	0.117105125788823
5&5467151&5467250	0.00220308340011513	0.00219824049297559
5&86280301&86280400	2.6795434741129	0.728227154527346
5&199214301&199214400	1.09456604375895	0.522574137502306
5&162939601&162939700	0.826062045711337	0.452373481860277
5&140487551&140487650	4.29725608913981	0.811223021282631
5&3093701&3093800	1.24225036106539	0.554019471971518
5&47558801&47558900	1.40519022772038	0.584232470066289
5&168101751&168101850	655.512104859697	0.998476798839507
5&187809901&187810000	8.10704092206446	0.890194849396448
5&18220951&18221050	161.428760400065	0.993843454831909
5&34099451&34099550	0.633870717533204	0.387956470931931
5&206463351&206463450	0.0100161531837854	0.0099168247480126
5&217757851&217757950	2.99879749749479	0.749924820992688
5&152172101&152172200	3.82423495094826	0.792713246728699
5&82490501&82490600	0.0100161531837854	0.0099168247480126
5&40113151&40113250	0.00271867294010151	0.00271130179727282
5&109302151&109302250	0.00500807145203005	0.00498311565278716
5&53643351&53643450	226.814331249466	0.995610460524957
5&4987551&4987650	0.153515959309989	0.133085249554604
5&42199201&42199300	0.72060731749082	0.418809864496967
5&48435101&48435200	0.893882189516754	0.471984051840542
5&34820251&34820350	0.571151974106455	0.363524333431386
5&166730451&166730550	2.49122430651515	0.713567530412225
5&91638001&91638100	0.379687255784875	0.275198059700043
5&97181451&97181550	1.84295393386302	0.64825318198484
5&151258301&151258400	131.313235054845	0.992442177083906
5&90837001&90837100	5.6457730457144	0.849528415562602
5&202292851&202292950	0.0230027459058897	0.0224855172656651
5&133934801&133934900	2.55769186908427	0.718918884265997
5&153186501&153186600	5.53499889215586	0.846977785841658
5&174201701&174201800	0.922269974521043	0.479781709512909
5&96721751&96721850	0.347509205389104	0.257890041863393
5&55054751&55054850	1.50854480946835	0.601362512550878
5&122990501&122990600	0.115136865539459	0.103249089055773
5&3293151&3293250	0.596483146816703	0.37362320297966
5&42379551&42379650	1.14871260126735	0.534605047035986
5&81862901&81863000	0.0105621701124148	0.0104517766692571
5&4335901&4336000	0.00346012919649283	0.0034481979859663
5&128536251&128536350	1.25604074760778	0.556745594661639
5&194693201&194693300	0.009759329	0.00966500503606637
5&187743251&187743350	1.60267758353618	0.615780300131786
5&61125601&61125700	16.2611975864102	0.942066592135687
5&754651&754750	1.33975125043246	0.572604139087363
5&173262001&173262100	0.85948350170672	0.462216255706408
5&183276701&183276800	0.00528631422148796	0.00525851605329152
5&902751&902850	0.914876159412904	0.477773016764386
5&43426151&43426250	0.430641811132062	0.301013019318439
5&62981301&62981400	2.7153230438231	0.73084440082201
5&26715801&26715900	304.408585801216	0.996725697814367
5&167583251&167583350	125.34480264906	0.992085151276245
5&64824251&64824350	0.019518658	0.0191449738039027
5&1456451&1456550	0.772454949363847	0.435810766102173
5&22680151&22680250	1.66629469267509	0.624947683859843
5&59952301&59952400	0.377216965418086	0.273897994934715
5&194233201&194233300	0.251317530479462	0.200842331668738
5&93177451&93177550	0.308346735757387	0.235676619454314
5&151783051&151783150	0.0100161531837854	0.0099168247480126
5&106144551&106144650	0.325093103105476	0.245336046458616
5&20113751&20113850	0.990382431338442	0.497583989762437
5&165352751&165352850	37.2654503068652	0.973866765137203
5&152951851&152951950	0.176245004850209	0.149836984746773
5&52704451&52704550	0.866265812476247	0.464170648513807
5&186613051&186613150	3.52704871947394	0.779105536086167
5&40666501&40666600	1.26381298420515	0.558267397979825
5&83696401&83696500	0.113421472425447	0.101867509505069
5&27043901&27044000	1.17896789011243	0.541067124239082
5&58128501&58128600	0.00685789203699019	0.00681118168832732
5&157709551&157709650	0.00336448534658995	0.00335320354240739
5&23426751&23426850	1.28835926492191	0.563005680389033
5&202632851&202632950	0.0404690234185934	0.0388949815013495
5&184855701&184855800	3.52370436931963	0.778942230004654
5&152414351&152414450	0.436307935465331	0.303770469195366
5&59459501&59459600	65.6567719699742	0.984997773362766
5&102649301&102649400	65.6567719699742	0.984997773362766
5&74844351&74844450	0.0953013742318648	0.0870092711229361
5&190709351&190709450	0.178805756856375	0.151683817131342
5&155244001&155244100	0.782023080195116	0.438840040225232
5&105482501&105482600	2.66823369443486	0.727389233265831
5&176466551&176466650	65.6567719699742	0.984997773362766
5&75717601&75717700	0.019518658	0.0191449738039027
5&31562801&31562900	0.820316715479543	0.450645049020186
5&45535001&45535100	0.0205533982831678	0.0201394638612187
5&178835901&178836000	2.13325726535622	0.680843315658502
5&12819001&12819100	3.25247675651377	0.764842923957611
5&74878401&74878500	0.722227649834939	0.419356668617043
5&88845101&88845200	1.34297192138198	0.573191641404665
5&111540951&111541050	0.223488950890456	0.182665279263699
5&25515201&25515300	65.6567719699742	0.984997773362766
5&77358251&77358350	2.26378666453135	0.693607425121461
5&136564151&136564250	1.1103386234582	0.526142397772494
5&58730601&58730700	2.30548770474978	0.69747278183396
5&91874101&91874200	0.019518658	0.0191449738039027
5&40301101&40301200	1.27834636335332	0.561085172963702
5&45706151&45706250	0.896138557637706	0.472612380581594
5&157500451&157500550	0.505158624990256	0.335618197712236
5&203224851&203224950	0.009759329	0.00966500503606637
5&71823301&71823400	1.32953988651272	0.570730681286173
5&36646251&36646350	0.130548978783384	0.115473969932618
5&217534151&217534250	1.03505115689536	0.508611861371789
5&83665001&83665100	0.0100161531837854	0.0099168247480126
5&106720001&106720100	358.127566304311	0.997215474127228
5&162872651&162872750	0.690426906733254	0.408433457834331
5&86288301&86288400	0.768469461018544	0.434539288326724
5&10171751&10171850	16.0526163351998	0.941357972269873
5&90463851&90463950	1.52956791449122	0.604675567605334
5&188504551&188504650	65.6567719699742	0.984997773362766
5&26995601&26995700	0.0100161531837854	0.0099168247480126
5&136980601&136980700	1.57672099219895	0.611909864115087
5&211610301&211610400	3.76934755494387	0.790327714958956
5&145990501&145990600	0.00632576630649667	0.00628600252353077
5&171366301&171366400	0.0072871055657602	0.00723438781802659
5&113436751&113436850	11.2008540093274	0.918038524251212
5&22379651&22379750	1.72817756499624	0.633454943391349
5&56798951&56799050	65.6567719699742	0.984997773362766
5&206759401&206759500	0.019518658	0.0191449738039027
5&113661151&113661250	0.00528631422148796	0.00525851605329152
5&97486301&97486400	65.6567719699742	0.984997773362766
5&210678301&210678400	0.863059092528312	0.463248372523212
5&47550801&47550900	0.177555212519194	0.150782919247873
5&194468401&194468500	1.37658515746755	0.579228206126817
5&93352601&93352700	0.342527804225837	0.255136469537295
5&22056451&22056550	0.688645314852683	0.407809330233898
5&184839351&184839450	131.313235054845	0.992442177083906
5&65931601&65931700	0.91275016886109	0.477192570007493
5&38973651&38973750	0.00264314995219795	0.00263618212753357
5&101585501&101585600	304.408585801216	0.996725697814367
5&25119401&25119500	65.6567719699742	0.984997773362766
5&75905901&75906000	0.003520719560457	0.00350836758208548
5&25706751&25706850	4.89477626407712	0.830358277362617
5&101800801&101800900	0.00346012919649283	0.0034481979859663
5&20666601&20666700	0.834413314306954	0.454866582028815
5&190166751&190166850	1.15784966972239	0.536575687346816
5&62205701&62205800	65.6567719699742	0.984997773362766
5&130309051&130309150	0.454179049515837	0.312326772736173
5&113797301&113797400	0.712107572859233	0.41592455062272
5&148222801&148222900	65.6567719699742	0.984997773362766
5&19379901&19380000	0.0100161531837854	0.0099168247480126
5&131192101&131192200	0.762769189992522	0.432710756645206
5&13675651&13675750	0.229900480303829	0.18692608384626
5&28338351&28338450	65.6567719699742	0.984997773362766
5&202908701&202908800	2.82947631296797	0.738867688875985
5&144918151&144918250	3.96630162439121	0.798642918688495
5&166539551&166539650	1.57971080128101	0.612359649188805
5&61461651&61461750	2.44943357463345	0.710097330949107
5&137718651&137718750	0.947022899778805	0.486395357695276
5&45942951&45943050	0.833669109640287	0.454645336640823
5&187692201&187692300	0.430005563842785	0.300702021527281
5&97121651&97121750	0.446224646151983	0.308544490193323
5&194742251&194742350	1.3999878653178	0.583331226607022
5&75997801&75997900	0.868704650135655	0.464869956883017
5&171392451&171392550	0.693136374765364	0.409380121469199
5&199207601&199207700	1.07156961711472	0.517274248599573
5&29003301&29003400	0.00122657489345283	0.0012250722505876
5&110731701&110731800	2.6853467761236	0.728655114227312
5&33286701&33286800	1.18341253493791	0.542001346974754
5&163777951&163778050	1.05169749215927	0.512598712129062
5&36929851&36929950	1.89468482151716	0.654539246357094
5&149321301&149321400	0.454094774992995	0.312286917470825
5&170334051&170334150	0.804624241488167	0.445868022267417
5&15774551&15774650	0.00333871430135337	0.00332760438101722
5&4053501&4053600	1.07359432008678	0.517745592610346
5&79462951&79463050	0.00289440593868539	0.00288605253110001
5&210736001&210736100	0.834901172820256	0.4550115206134
5&183769351&183769450	0.0100161531837854	0.0099168247480126
5&30452251&30452350	0.0014174687438272	0.00141546237015943
5&38182701&38182800	0.333886418498285	0.250310981405884
5&141518901&141519000	1.12856220931526	0.530199307483858
5&101999401&101999500	0.24898378036771	0.199349090261531
5&148889701&148889800	0.237244616080049	0.191752393178084
5&158584701&158584800	0.00253742807742808	0.00253100583216541
5&45739351&45739450	1.08719391343264	0.520887832431737
5&150434001&150434100	0.602898057443512	0.376130006923262
5&53009901&53010000	0.0100161531837854	0.0099168247480126
5&166975251&166975350	1.36145888496513	0.576532961735318
5&173435401&173435500	1.10170650828146	0.52419617293868
5&83006701&83006800	0.146664054628904	0.127904990164158
5&132756001&132756100	0.853198081773737	0.460392275475011
5&151492401&151492500	0.810702445930734	0.447728144263934
5&180536901&180537000	0.233487785414575	0.189290715461848
5&57293351&57293450	0.019518658	0.0191449738039027
5&91553201&91553300	1.05015727864964	0.512232544100879
5&144556151&144556250	2.15062194671374	0.682602350611107
5&104581951&104582050	3.17848965319764	0.760679077131437
5&6926701&6926800	161.428760400065	0.993843454831909
5&89493051&89493150	0.95311378644075	0.487997060415847
5&146923451&146923550	0.396893201034785	0.284125658812553
5&40297601&40297700	0.00500807145203005	0.00498311565278716
5&69392951&69393050	1.71296883342232	0.631400115002967
5&150585001&150585100	9.00508339798918	0.900050808152086
5&176258501&176258600	0.82957834903497	0.453425976248866
5&173584401&173584500	0.302917318530737	0.23249158962161
5&69667651&69667750	0.872616766510085	0.46598790639707
5&54911451&54911550	1.30569574978404	0.566291432816465
5&205010051&205010150	65.6567719699742	0.984997773362766
5&97041201&97041300	1.61533942141899	0.617640451633068
5&188813851&188813950	1.27540158364931	0.560517138079779
5&214707451&214707550	50.9340724130158	0.980744818314125
5&31651051&31651150	0.717639290756537	0.417805586201077
5&13419551&13419650	1.52079517243303	0.603299779793367
5&110827401&110827500	0.383462308409136	0.277175826242845
5&37750501&37750600	0.106331198759174	0.0961115431603409
5&36008301&36008400	1.35766837192131	0.575852137684199
5&40962901&40963000	0.911250508863477	0.476782349899988
5&108290201&108290300	1.72619849123279	0.633188851356235
5&147994851&147994950	0.019518658	0.0191449738039027
5&1539951&1540050	0.632640644307426	0.38749534168053
5&36515601&36515700	2.22120160926146	0.689556842041541
5&168940851&168940950	1.18233217456712	0.54177461540732
5&1742101&1742200	0.881948651041424	0.468635874073065
5&151466351&151466450	1.38497786477745	0.580708896812628
5&96448401&96448500	0.472452636525881	0.320861007550362
5&71095051&71095150	1.01797865272782	0.50445461915653
5&1454651&1454750	1.20457585227098	0.546398007140521
5&56137451&56137550	0.0118607878000493	0.0117217585097221
5&206008051&206008150	0.911098818338743	0.476740820305008
5&58639701&58639800	0.872616766510085	0.46598790639707
5&110802001&110802100	212.638049439995	0.995319185872454
5&213620451&213620550	2.25901336160491	0.693158668270219
5&48501251&48501350	33.574497951667	0.971076948061605
5&107134701&107134800	3.56979306395281	0.78117171040235
5&189026201&189026300	3.38065585451616	0.771723679464785
5&133525201&133525300	0.580246129061129	0.367187185837861
5&122949901&122950000	0.174200570600257	0.148356741566907
5&182874101&182874200	0.826305109575753	0.452446365748657
5&44077551&44077650	2.56517803411499	0.719509098723526
5&91111901&91112000	0.827605831107998	0.452836064003066
5&199177651&199177750	1.06110210932901	0.514822678860123
5&209224151&209224250	0.0100161531837854	0.0099168247480126
5&13912351&13912450	0.357474342749751	0.263337826353047
5&215921351&215921450	0.0100161531837854	0.0099168247480126
5&29805351&29805450	0.395001015577395	0.283154643736157
5&147713851&147713950	0.456429465371666	0.313389337570968
5&99832201&99832300	0.595536084468891	0.373251404506547
5&180655151&180655250	33.574497951667	0.971076948061605
5&89423351&89423450	1.37358460084492	0.578696289298459
5&123160051&123160150	0.446224646151983	0.308544490193323
5&136795601&136795700	0.466645711545192	0.31817207650889
5&64807951&64808050	2.72820044655337	0.731774078584085
5&204264251&204264350	1.02159445100661	0.505340945360198
5&213688801&213688900	65.6567719699742	0.984997773362766
5&158778751&158778850	2.11512153100216	0.678985236997065
5&174171751&174171850	1.27677038317488	0.560781356174559
5&57223051&57223150	1.95016215772404	0.661035581592753
5&34648751&34648850	304.408585801216	0.996725697814367
5&87537651&87537750	0.323267494249377	0.244294895517516
5&76423151&76423250	96.2470537187488	0.989716912114457
5&82253951&82254050	0.665506131598094	0.399581916254805
5&175797601&175797700	1.29528939877746	0.56432509097431
5&128553401&128553500	0.849019569123832	0.459172841272927
5&61045251&61045350	0.471845491036509	0.320580858459691
5&172314301&172314400	2.43256009913259	0.708672253035657
5&201038251&201038350	125.34480264906	0.992085151276245
5&145663551&145663650	65.6567719699742	0.984997773362766
5&48351901&48352000	0.872616766510085	0.46598790639707
5&144674601&144674700	0.446224646151983	0.308544490193323
5&18591651&18591750	1.0390274492639	0.50957011375153
5&96474351&96474450	0.732078818327801	0.422659067579021
5&100665501&100665600	5.49270498481788	0.845980989073378
5&71066451&71066550	1.30477804082738	0.566118740162495
5&138096151&138096250	0.153515959309989	0.133085249554604
5&84502551&84502650	1.32506956741715	0.56990534218257
5&196497951&196498050	2.05302160287505	0.672455642286221
5&104056551&104056650	1.19853350593575	0.545151348705794
5&100370651&100370750	0.75547485123468	0.43035355972393
5&169969501&169969600	1.53774769319653	0.60594979450443
5&168431251&168431350	0.168067801851601	0.143885313493945
5&123293951&123294050	1.71303854002233	0.631409585507853
5&46387301&46387400	0.00407072919447411	0.0040542255402066
5&155474201&155474300	131.313235054845	0.992442177083906
5&100783551&100783650	2.5314	0.716826187914142
5&183106751&183106850	0.0100161531837854	0.0099168247480126
5&34019001&34019100	1.00452922485966	0.501129747774063
5&15324451&15324550	0.329923068995411	0.248076807363471
5&193875451&193875550	0.891034019480831	0.47118878365047
5&101318651&101318750	65.6567719699742	0.984997773362766
5&217283651&217283750	1.12541112541113	0.529502792168472
5&49655601&49655700	0.0100161531837854	0.0099168247480126
5&93257801&93257900	0.019518658	0.0191449738039027
5&14264451&14264550	0.862822137379456	0.463180096513798
5&83890051&83890150	0.960477552695575	0.489920198971398
5&108140901&108141000	0.460548709476478	0.315325813160698
5&139934101&139934200	1.39618145209049	0.582669334524906
5&66079451&66079550	0.0100161531837854	0.0099168247480126
5&43064051&43064150	65.6567719699742	0.984997773362766
5&197317801&197317900	0.019518658	0.0191449738039027
5&185909751&185909850	0.340291728535243	0.253893776474422
5&187789701&187789800	0.0100161531837854	0.0099168247480126
5&174214451&174214550	1.13957856816464	0.532618238526378
5&66356651&66356750	1.3057748268039	0.566306306940592
5&5957851&5957950	62.7263017750314	0.984307892155264
5&103302851&103302950	1.61843613190312	0.618092651634323
5&91758401&91758500	0.798975271339403	0.444127990010967
5&76894401&76894500	1.42067153907295	0.586891495248888
5&6537551&6537650	0.157443887247064	0.136027231196095
5&154550851&154550950	0.019518658	0.0191449738039027
5&205906501&205906600	0.00373151473208482	0.00371764229509206
5&167549701&167549800	0.00593564551542097	0.00590062151777081
5&86300951&86301050	179.063783152155	0.994446412362918
5&159199501&159199600	96.2470537187488	0.989716912114457
5&136902301&136902400	1.90231107654536	0.655446995988346
5&162186051&162186150	65.6567719699742	0.984997773362766
5&58593551&58593650	215.061253074276	0.995371682864136
5&5554951&5555050	2.03030171138077	0.669999856369303
5&2867201&2867300	1.04434239314839	0.510845148370695
5&61232651&61232750	1.27605602826726	0.560643504562016
5&21762601&21762700	0.657117044897855	0.396542324467105
5&77564251&77564350	1.19801991799725	0.545045069058718
5&38296901&38297000	0.00528631422148796	0.00525851605329152
5&24077651&24077750	0.957280598972537	0.489087052451782
5&212146951&212147050	0.577944044640394	0.366263966459029
5&59325201&59325300	0.0425203172523056	0.0407860801834282
5&80671951&80672050	1.11060251515525	0.526201644876537
5&3807151&3807250	1.43751802603706	0.589746623689257
5&179909101&179909200	0.0796081325047514	0.0737379889127512
5&108952351&108952450	0.0100161531837854	0.0099168247480126
5&199920151&199920250	0.706897193863827	0.414141634543118
5&37106251&37106350	1.13184408086207	0.530922543080344
5&162848151&162848250	1.62752181345769	0.619413245257116
5&10207201&10207300	0.0100161531837854	0.0099168247480126
5&59141051&59141150	0.019518658	0.0191449738039027
5&194256451&194256550	0.546433562149029	0.353350816694426
5&88043151&88043250	0.741343115275072	0.425730637903585
5&75692601&75692700	1.05302350132789	0.512913515430678
5&165428651&165428750	0.314227851800144	0.239096935413243
5&58681051&58681150	65.6567719699742	0.984997773362766
5&6547401&6547500	0.009759329	0.00966500503606637
5&36465101&36465200	0.474189353662985	0.321661089523368
5&83601551&83601650	0.347218955209252	0.257730158759028
5&7153801&7153900	0.801089384831525	0.444780470962833
5&76015701&76015800	0.718412498689315	0.418067547365531
5&129429951&129430050	2.64665725047081	0.725776257181589
5&204966851&204966950	1.32691782691783	0.570246964275239
5&58408001&58408100	0.314308657346164	0.239143716804554
5&139689201&139689300	3.11764489179421	0.757142729332285
5&178959301&178959400	4.60714275950122	0.821656047849769
5&64643051&64643150	2.01557549573502	0.668388338672231
5&109902151&109902250	0.00146389861805069	0.00146175875143454
5&163855101&163855200	0.772447317520106	0.435808336803412
5&129146901&129147000	0.0100161531837854	0.0099168247480126
5&157047851&157047950	3.6104345582462	0.783100706155474
5&103251151&103251250	1.22410126087671	0.55038018385646
5&1903901&1904000	62.7263017750314	0.984307892155264
5&73657351&73657450	65.6567719699742	0.984997773362766
5&184563951&184564050	170.256696648342	0.994160812280215
5&38752901&38753000	0.00500807145203005	0.00498311565278716
5&137222901&137223000	0.37737400420447	0.273980780131269
5&206619851&206619950	0.0892450208239682	0.0819329160269726
5&207170201&207170300	1.26047366201171	0.557614841170036
5&87684901&87685000	1.73369395560533	0.634194603990129
5&15757801&15757900	59.7884183376128	0.983549497957882
5&56234551&56234650	0.0100161531837854	0.0099168247480126
5&193320851&193320950	0.887351088973843	0.470156874445813
5&57442601&57442700	0.838317210533335	0.456024240936155
5&143413551&143413650	0.00573717072195736	0.00570444335654711
5&106934351&106934450	1.07660280242657	0.518444259618897
5&94108551&94108650	0.298734079370377	0.230019435168132
5&133253451&133253550	2.14894323716299	0.682433145126827
5&194197951&194198050	0.617794090736709	0.381874364774925
5&127718001&127718100	0.662969316416364	0.398665994538635
5&203499151&203499250	0.00528631422148796	0.00525851605329152
5&175974251&175974350	32.1098420137641	0.969797500103314
5&96659601&96659700	0.471749022769402	0.320536324788385
5&144603801&144603900	65.6567719699742	0.984997773362766
5&182767201&182767300	1.11197482075005	0.526509506564639
5&2183701&2183800	1.39236464126096	0.582003519550045
5&42346951&42347050	3.25247675651377	0.764842923957611
5&31690301&31690400	0.802951452966216	0.445353895494635
5&159046601&159046700	0.00500807145203005	0.00498311565278716
5&199558651&199558750	1.40011329473581	0.583353001629836
5&111052651&111052750	0.00132157497609897	0.00131983072084562
5&83164601&83164700	0.00264314995219795	0.00263618212753357
5&7882801&7882900	0.642207751873784	0.391063646570305
5&164276101&164276200	0.24169014084507	0.19464609800363
5&35484901&35485000	0.0100161531837854	0.0099168247480126
5&75234351&75234450	0.688069708403571	0.407607402098511
5&182128201&182128300	0.964026121521863	0.490841802437367
5&189523301&189523400	0.838735832760474	0.456148087080725
5&203486851&203486950	21.7630404919798	0.956069137585011
5&137884501&137884600	5.68842269767281	0.850487918422389
5&159857451&159857550	0.264218524215727	0.208997510441985
5&199113201&199113300	0.745853536937415	0.427214265777297
5&155389501&155389600	1.0821586254588	0.51972919460944
5&171833001&171833100	2.70851825280299	0.730350524972022
5&33222851&33222950	65.6567719699742	0.984997773362766
5&186220301&186220400	65.6567719699742	0.984997773362766
5&12051201&12051300	0.656148001790256	0.396189230117704
5&169937101&169937200	0.644275925574845	0.391829567990302
5&73874951&73875050	0.00528631422148796	0.00525851605329152
5&24364951&24365050	1.11898618910305	0.528076206847157
5&52768051&52768150	0.00297354671622919	0.00296473095024757
5&144053901&144054000	0.00500807145203005	0.00498311565278716
5&39858901&39859000	1.12047014814342	0.528406471142473
5&211223051&211223150	0.0100161531837854	0.0099168247480126
5&14167551&14167650	0.524246398960301	0.343938092501247
5&82149301&82149400	0.0100161531837854	0.0099168247480126
5&64434051&64434150	0.0648910903179522	0.0609368327972179
5&205295201&205295300	1.27773345955164	0.56096706758795
5&135741251&135741350	1.75084589981415	0.636475456488653
5&209740901&209741000	0.741449424030062	0.425765694828047
5&62278201&62278300	0.337411008373348	0.252286698898741
5&147636251&147636350	0.835813868510555	0.455282467818305
5&112682751&112682850	1.39853232538904	0.583078372797081
5&136380601&136380700	1.85157953378938	0.649317163294713
5&63832701&63832800	0.741005641061355	0.425619322295603
5&171966301&171966400	0.234721106464036	0.190100505478702
5&202854051&202854150	0.966223592649694	0.491410842724965
5&12712801&12712900	0.183198076576528	0.154832973618918
5&34430051&34430150	1.54419243092782	0.606947969876902
5&162512551&162512650	164.888273555443	0.993971846360401
5&158785951&158786050	65.6567719699742	0.984997773362766
5&25041101&25041200	0.238686137318478	0.19269299149112
5&137590501&137590600	1.88186626962161	0.65300263563885
5&191461801&191461900	0.0100161531837854	0.0099168247480126
5&154564451&154564550	0.0505498734459782	0.0481175379900492
5&80105151&80105250	0.872616766510085	0.46598790639707
5&137102751&137102850	0.734902413175394	0.423598703647141
5&204037751&204037850	0.594953782434582	0.373022584721187
5&205217551&205217650	42.0252082677113	0.976757811518824
5&90930701&90930800	1.83873178600004	0.647730016293979
5&128225251&128225350	0.28336772225711	0.220800100659178
5&204048201&204048300	1.01913508512631	0.504738436092578
5&89508501&89508600	0.854559979817517	0.460788536966921
5&83366151&83366250	33.574497951667	0.971076948061605
5&190171551&190171650	1.35567852347271	0.57549385876057
5&81472401&81472500	0.61896020472112	0.382319591868993
5&204889601&204889700	0.513719140468782	0.339375467175297
5&130262851&130262950	2.50863306791347	0.714988720494878
5&149776251&149776350	2.24609808134956	0.691937835844981
5&147296251&147296350	0.774162688580421	0.436353832466097
5&108569651&108569750	1.53465153465153	0.60546844947762
5&177508251&177508350	0.0100161531837854	0.0099168247480126
5&18655751&18655850	0.946391696342993	0.486228798715662
5&130909051&130909150	0.513566952919069	0.339309042080103
5&43816751&43816850	0.00165484159228411	0.00165210761588641
5&191473051&191473150	179.063783152155	0.994446412362918
5&36121151&36121250	0.962601478413283	0.490472206915652
5&159536551&159536650	65.6567719699742	0.984997773362766
5&72284651&72284750	1.83078938176738	0.646741645125269
5&101674101&101674200	65.6567719699742	0.984997773362766
5&149921301&149921400	0.982983675233567	0.49570941380432
5&29591101&29591200	246.410774406614	0.995958138838543
5&31620001&31620100	2.61663670860795	0.723500013805671
5&23482801&23482900	0.507662653908152	0.336721648302552
5&74693251&74693350	1.50606376188397	0.600967854366069
5&171992451&171992550	0.912582689308512	0.477146789213309
5&108015051&108015150	3.4791442439815	0.776743068423467
5&153935451&153935550	0.00373151473208482	0.00371764229509206
5&169088051&169088150	1.22073075734919	0.549697775522475
5&210527701&210527800	1.03707002158399	0.509098857965414
5&75006851&75006950	0.00528631422148796	0.00525851605329152
5&205635201&205635300	0.697290083506631	0.410825521389966
5&179754951&179755050	0.623049314519591	0.383875775643951
5&202308701&202308800	191.001420176483	0.994791705191134
5&82058101&82058200	0.00672987553011757	0.00668488707218885
5&144318151&144318250	1.45099228482116	0.592001979690864
5&73807501&73807600	0.00661936636913644	0.00657583848501983
5&81587551&81587650	1.97553829847251	0.66392635560653
5&143622951&143623050	50.9340724130158	0.980744818314125
5&100001401&100001500	0.424166288800033	0.297834804921148
5&33327651&33327750	0.944111578635667	0.485626231030537
5&60993301&60993400	0.872616766510085	0.46598790639707
5&200840201&200840300	0.872966327873647	0.466087571827687
5&27248151&27248250	0.460548709476478	0.315325813160698
5&39911101&39911200	1.18305986219994	0.541927357414621
5&110255501&110255600	0.00661936636913644	0.00657583848501983
5&166375251&166375350	1.06930265231005	0.516745412333156
5&145080701&145080800	1.07696337429465	0.518527860251939
5&143739451&143739550	0.436307935465331	0.303770469195366
5&203771301&203771400	3.91927667527343	0.796718081536974
5&101399401&101399500	0.871578176293443	0.465691568395799
5&13748251&13748350	0.244808723137332	0.196663727195237
5&20061151&20061250	1.04313633800492	0.510556402233794
5&88309401&88309500	1.89117915935434	0.654120362356471
5&93274551&93274650	0.733256993954892	0.423051513141031
5&100768151&100768250	2.0796732466848	0.675290227274443
5&128199201&128199300	125.34480264906	0.992085151276245
5&147653401&147653500	1.03743738465595	0.509187370600414
5&191243251&191243350	1.30277972918103	0.565742225655407
5&190538051&190538150	0.311512206720407	0.237521393338291
5&104085601&104085700	0.265984650819918	0.210101007660442
5&47521851&47521950	1.03860120933897	0.509467572461485
5&194360251&194360350	1.34522206205743	0.573601145845134
5&83997751&83997850	0.520056730232814	0.342129816532019
5&130003101&130003200	1.36848899747276	0.577789890066188
5&145756651&145756750	0.190352075544051	0.159912415372612
5&155626401&155626500	0.151917143570619	0.131882005939871
5&191822801&191822900	0.993802118548569	0.498445712993839
5&128033351&128033450	0.00500807145203005	0.00498311565278716
5&50038601&50038700	0.0100161531837854	0.0099168247480126
5&146323451&146323550	0.166984567161717	0.143090638780124
5&195784201&195784300	0.235132886884131	0.190370517521641
5&12697801&12697900	0.412361603417614	0.291966025145251
5&145688151&145688250	131.313235054845	0.992442177083906
5&31865351&31865450	3.29299142699641	0.767062194973995
5&155068051&155068150	0.959059657112538	0.489551021905121
5&131402551&131402650	0.401536739599616	0.286497476844114
5&91440701&91440800	265.628833312394	0.996249467892963
5&107473351&107473450	0.019518658	0.0191449738039027
5&180758501&180758600	0.337095400872433	0.252110208929358
5&208819051&208819150	65.6567719699742	0.984997773362766
5&167086351&167086450	0.507978392127812	0.336860524513906
5&134608601&134608700	0.709835664415878	0.415148472562932
5&168340851&168340950	1.27144648976072	0.559751900602623
5&205129251&205129350	0.00302978426825369	0.00302063240371673
5&147394851&147394950	0.116941594158071	0.104698038616978
5&31826451&31826550	0.829187740165567	0.453309259600938
5&153512001&153512100	0.147617609067044	0.128629613122659
5&190201501&190201600	0.844323823873796	0.457795866942926
5&135594851&135594950	2.81553380405467	0.737913473879506
5&172793301&172793400	0.00685789203699019	0.00681118168832732
5&182600801&182600900	0.019518658	0.0191449738039027
5&62473851&62473950	0.019518658	0.0191449738039027
5&47248751&47248850	1.47733983872898	0.596341210694347
5&65628801&65628900	0.00528631422148796	0.00525851605329152
5&103638701&103638800	1.07598157457712	0.518300156298979
5&157201301&157201400	2.23767815417716	0.691136687348053
5&39702601&39702700	1.03308950038295	0.508137738249281
5&200476351&200476450	0.917699230790112	0.478541794279184
5&163937801&163937900	0.151374869920023	0.131473140394785
5&135828401&135828500	221.904602534757	0.995513775899517
5&91409701&91409800	0.770544032935116	0.435201846777992
5&196727401&196727500	0.528970921268189	0.345965324722749
5&13829651&13829750	1.21965087921961	0.549478699843292
5&103030151&103030250	65.6567719699742	0.984997773362766
5&110424651&110424750	1.19268930311702	0.543939034783247
5&127647501&127647600	1.10286117468723	0.524457433501888
5&207755601&207755700	0.76698100967612	0.434062961331262
5&67282551&67282650	0.812674254600321	0.448328899987333
5&143040601&143040700	3.28676356717772	0.766723780229762
5&154806601&154806700	1.09526940329371	0.522734404259411
5&76813751&76813850	0.09185440143641	0.0841269690496912
5&38126851&38126950	0.846053122606242	0.458303779152244
5&133236201&133236300	5.56060922905339	0.847575131350372
5&172914301&172914400	3.49657046589519	0.777608288898255
5&112799251&112799350	0.205114841221188	0.170203564179276
5&216005351&216005450	0.0100161531837854	0.0099168247480126
5&181706851&181706950	0.268137546087092	0.211442005573011
5&135880851&135880950	2.67579588527859	0.727950073614
5&156966501&156966600	1.69055127331128	0.628328956255387
5&104973701&104973800	0.923341425806843	0.480071511702349
5&172642351&172642450	1.26875925129188	0.559230447465689
5&99492301&99492400	0.584481074194784	0.368878545609521
5&176507551&176507650	0.00451839613687607	0.00449807206543223
5&147305551&147305650	2.05601620511865	0.67277660428467
5&129716301&129716400	226.814331249466	0.995610460524957
5&199916651&199916750	0.413102442932956	0.292337222257959
5&111169601&111169700	226.814331249466	0.995610460524957
5&215321351&215321450	0.0171888472641259	0.0168983835306076
5&175489551&175489650	0.147539390574027	0.128570218840352
5&179954651&179954750	33.574497951667	0.971076948061605
5&44054801&44054900	0.0609344451841211	0.057434693972582
5&122688151&122688250	0.000881052370247994	0.000880276800286627
5&99999501&99999600	0.611045964683902	0.379285245783657
5&101918651&101918750	2.98112458121784	0.748814693034776
5&33135801&33135900	0.460548709476478	0.315325813160698
5&104857301&104857400	0.872616766510085	0.46598790639707
5&172451801&172451900	1.40252816330919	0.583771788705019
5&153898201&153898300	5.27420676822199	0.840617302403092
5&167045401&167045500	1.85141558292093	0.649296999711414
5&213844301&213844400	1.16680716422047	0.538491464993951
5&150759951&150760050	1.18754948144758	0.542867483235961
5&209486151&209486250	0.0042055196931828	0.00418790736628068
5&192956301&192956400	0.453626401012598	0.312065328957015
5&122756651&122756750	0.126081024971825	0.111964434330984
5&191732201&191732300	0.675045746415145	0.403001379430888
5&34851201&34851300	0.0100161531837854	0.0099168247480126
5&154619501&154619600	65.6567719699742	0.984997773362766
5&104444551&104444650	1.19459795582012	0.544335673261711
5&60923001&60923100	0.643140453217587	0.391409299161367
5&96750701&96750800	0.171145039704506	0.146134794497945
5&217184801&217184900	0.521923048379806	0.342936555784098
5&109251851&109251950	0.0100161531837854	0.0099168247480126
5&205306501&205306600	0.718457455113193	0.418082771252471
5&169855801&169855900	1.42858465173935	0.588237536095849
5&111417901&111418000	0.445366067895963	0.308133750880348
5&74282151&74282250	0.734862877450214	0.423585568059573
5&164106151&164106250	14.4034772027698	0.935079593598504
5&166567151&166567250	0.0111729917856836	0.0110495354172313
5&185309751&185309850	3.40096	0.772776848687559
5&155099701&155099800	4.11594	0.804532500381162
5&166196501&166196600	62.7263017750314	0.984307892155264
5&96836751&96836850	13.384012135436	0.930478367886215
5&35502401&35502500	0.00346012919649283	0.0034481979859663
5&59081951&59082050	1.16499702483261	0.538105600825334
5&91948951&91949050	0.00226332146708566	0.00225821041098528
5&197841551&197841650	0.808603735895271	0.447087286090895
5&209808201&209808300	1.40221674125822	0.583717829109697
5&137549901&137550000	0.872616766510085	0.46598790639707
5&63781851&63781950	0.651025266274416	0.394315750081446
5&108352351&108352450	2.29867179820722	0.696847682590464
5&179309101&179309200	4.00467731518243	0.800186917752649
5&153770251&153770350	0.0100161531837854	0.0099168247480126
5&133696201&133696300	0.988824191745837	0.497190347869725
5&139643751&139643850	0.440349181724546	0.305723908696439
5&150841351&150841450	1.85022908256219	0.649151008205608
5&16219351&16219450	1.3397773745362	0.572608911051537
5&136302301&136302400	1.32910860443863	0.570651193295891
5&179134451&179134550	0.991544062322749	0.497877039770993
5&102211251&102211350	0.759465064743068	0.431645435855228
5&25466901&25467000	1.49154727405682	0.598642975627042
5&32667101&32667200	1.05622013845036	0.51367074891425
5&97158601&97158700	9.9954226316994	0.909053063852495
5&150995601&150995700	1.700484	0.629696010048569
5&162815201&162815300	1.09046090879494	0.52163659421096
5&135546951&135547050	1.35361023647862	0.575120814610255
5&74375101&74375200	1.04555972786099	0.51113624971211
5&88348401&88348500	376.991951766973	0.997354441026256
5&14249051&14249150	1.41032362439864	0.585117952677623
5&27209151&27209250	1.04693011832998	0.511463537008355
5&127795551&127795650	0.307344125134656	0.235090454935115
5&65906201&65906300	0.873275338863039	0.466175644736274
5&147346951&147347050	0.751493057199478	0.429058541859747
5&204163351&204163450	4.95751049335994	0.832144651509289
5&192179151&192179250	0.550644786796775	0.355106979680538
5&64960801&64960900	0.964915438868579	0.491072246561505
5&129275551&129275650	0.872616766510085	0.46598790639707
5&47240751&47240850	0.715372765910061	0.417036331768117
5&65620801&65620900	0.00610312806818964	0.0060661058473282
5&148726551&148726650	0.719366618757619	0.418390476417077
5&106824901&106825000	2.68177018614213	0.728391521077574
5&10876151&10876250	0.532079604542629	0.347292401103055
5&182768001&182768100	0.563887072897646	0.360567641148698
5&15732851&15732950	1.10331634402212	0.524560343553589
5&28645001&28645100	2.25452566221828	0.692735561556949
5&108975901&108976000	0.152457270321253	0.132288870266534
5&148598101&148598200	0.0100161531837854	0.0099168247480126
5&73632301&73632400	2.84526934738596	0.739940194129754
5&180501901&180502000	2.37886	0.704042191745145
5&15561401&15561500	0.483850982027052	0.326077879711395
5&134381551&134381650	0.758020745876554	0.431178498692063
5&67341301&67341400	191.001420176483	0.994791705191134
5&8325201&8325300	18.0711685177507	0.94756482807704
5&35624801&35624900	1.380467010718	0.57991436323313
5&127717201&127717300	1.74522942775712	0.635731720675525
5&90759851&90759950	119.478302327318	0.991699750239813
5&39822201&39822300	0.676982061027437	0.403690699358269
5&50569151&50569250	125.34480264906	0.992085151276245
5&182102401&182102500	0.786835891804996	0.440351514883755
5&34964801&34964900	0.82422424584262	0.451821779981828
5&178206101&178206200	1.32163794321232	0.569269617201226
5&22059901&22060000	0.564656973343361	0.360882278328905
5&27240151&27240250	1.16936644446747	0.539035923345133
5&83315101&83315200	1.2158845945587	0.54871295984656
5&105101351&105101450	0.166240852189739	0.142544185343537
5&14200051&14200150	179.063783152155	0.994446412362918
5&3353201&3353300	1.17962803867236	0.541206122211057
5&4875501&4875600	0.718511157474129	0.418100955789079
5&51137751&51137850	1.124129013239	0.529218802734048
5&43919851&43919950	0.00528631422148796	0.00525851605329152
5&91191201&91191300	0.636722786118033	0.38902298637157
5&47209751&47209850	0.822954547617009	0.451439970729268
5&133476751&133476850	387.971272758751	0.997429116055519
5&57122901&57123000	0.718957642624259	0.418252099293533
5&112658301&112658400	1.27917944002159	0.561245603377975
5&149481651&149481750	0.436307935465331	0.303770469195366
5&160165601&160165700	0.513591576098448	0.339319790231868
5&43865701&43865800	0.128097756433864	0.113551999995821
5&23799551&23799650	0.00316865446304497	0.00315864580591488
5&5897551&5897650	0.567868908269833	0.362191574355847
5&13740251&13740350	0.888868826680807	0.470582612262579
5&141335251&141335350	5.99273970572123	0.856994534033373
5&1466601&1466700	0.246512217219702	0.19776157330374
5&142984801&142984900	1.07036561536101	0.516993523955126
5&209123901&209124000	125.34480264906	0.992085151276245
5&103717551&103717650	1.80375007392418	0.643334828842151
5&54950351&54950450	6.27038370007386	0.862455677546999
5&186914151&186914250	1.03534294085153	0.508682306097454
5&157833301&157833400	0.660599622810728	0.397807884415027
5&179411201&179411300	42.0252082677113	0.976757811518824
5&77145051&77145150	11.361238323049	0.919101956141774
5&150702301&150702400	65.6567719699742	0.984997773362766
5&144079651&144079750	2.78986805575432	0.736138571240849
5&171843751&171843850	0.716050452674723	0.417266550385305
5&78662451&78662550	221.591856367809	0.995507472661769
5&25902051&25902150	0.0901772222222222	0.0827179474896793
5&91371551&91371650	0.808040680120769	0.446915099314466
5&168266501&168266600	0.853969224966826	0.460616720853123
5&195982551&195982650	0.805899914156527	0.446259456484295
5&40804551&40804650	0.00661936636913644	0.00657583848501983
5&190833501&190833600	0.0786767794554015	0.0729382340974499
5&71483551&71483650	0.691852609594442	0.408931963500229
5&152566651&152566750	0.877976597004052	0.467512001163749
5&58151551&58151650	0.52653581202227	0.34492201746957
5&16532251&16532350	62.7263017750314	0.984307892155264
5&76066751&76066850	152.950636531115	0.993504411397494
5&211175401&211175500	0.749953366580908	0.42855620092676
5&82880051&82880150	393.940477377294	0.997467972878747
5&71876201&71876300	0.526780398984729	0.345026959564732
5&97826551&97826650	0.00346924353915609	0.00345724949866958
5&152811751&152811850	2.33796591352974	0.700416353580271
5&123194101&123194200	0.219110921732516	0.179730094962262
5&216748401&216748500	1.6450746185544	0.621938831900885
5&134650751&134650850	5.48161633790013	0.845717495780694
5&172907601&172907700	0.2917999263528	0.225886315984436
5&198638401&198638500	1.13172516221061	0.53089637551447
5&134058101&134058200	3.12932358828732	0.757829586706049
5&63857751&63857850	0.571475589687329	0.36365540351857
5&187570151&187570250	0.116025981442589	0.103963512832033
5&40654301&40654400	0.102456410727709	0.0929346591218785
5&40134251&40134350	0.82616457554725	0.452404228298905
5&212633601&212633700	0.224538477771337	0.183365800133939
5&15429251&15429350	0.0100161531837854	0.0099168247480126
5&146305051&146305150	1.6783787661844	0.62663981187971
5&177507051&177507150	2.21175786799845	0.688644025764248
5&171163801&171163900	0.12819673054029	0.113629766041688
5&101361851&101361950	0.00500807145203005	0.00498311565278716
5&186793151&186793250	65.6567719699742	0.984997773362766
5&204047001&204047100	0.906007006468271	0.475342956974252
5&25679951&25680050	1.80032500067708	0.642898592214042
5&20114051&20114150	0.460548709476478	0.315325813160698
5&165988301&165988400	3.19572847818055	0.7616623656177
5&167708351&167708450	0.398610504534152	0.285004655150163
5&184703501&184703600	2.33593684169589	0.700234132882555
5&113054001&113054100	0.0100161531837854	0.0099168247480126
5&163621851&163621950	0.0026380700217872	0.00263112891946131
5&104968451&104968550	1.26393352355208	0.558290917292036
5&108098501&108098600	2.87747251383615	0.742100041603994
5&157966001&157966100	65.6567719699742	0.984997773362766
5&130653601&130653700	1.08089311518203	0.519437114427415
5&101373001&101373100	0.565963416106946	0.361415477708896
5&182799751&182799850	4.6863159428738	0.824139212445059
5&55053051&55053150	1.70980834739752	0.630970211985511
5&103488451&103488550	11.53624	0.920231265515019
5&171171051&171171150	0.199479494606053	0.166305047733699
5&67599451&67599550	0.0100161531837854	0.0099168247480126
5&18153651&18153750	0.830096741846499	0.453580798689889
5&43799651&43799750	1.67597564735417	0.626304521497147
5&127704851&127704950	0.00500807145203005	0.00498311565278716
5&171072101&171072200	1.40207968975743	0.583694077984156
5&207829701&207829800	0.0100161531837854	0.0099168247480126
5&176050201&176050300	270.288365093543	0.996313885412464
5&1745651&1745750	0.00199039182414821	0.00198643803412591
5&212293601&212293700	0.643646340436701	0.391596613335744
5&134313951&134314050	0.424431125406339	0.297965354614997
5&216462251&216462350	0.845903048510476	0.458259738610359
5&196841051&196841150	11.306550818632	0.918742463689663
5&30951751&30951850	1.17183469465881	0.539559800541313
5&178945001&178945100	0.766982185533443	0.434063337940159
5&89085551&89085650	5.90388997635541	0.855154122759079
5&89771051&89771150	2.82532321359057	0.738584181214489
5&146716701&146716800	1.66590548247617	0.624892927910118
5&92003801&92003900	0.808863406187722	0.447166659141193
5&59294801&59294900	0.752758775014385	0.429470835202755
5&191934551&191934650	0.638055302339714	0.389520000593599
5&170944701&170944800	1.22427620120889	0.550415546658953
5&91345351&91345450	1.15463503506641	0.535884275654518
5&113974801&113974900	0.0814330045014845	0.0753010164869374
5&59763501&59763600	0.873386545724862	0.466207333301268
5&72214301&72214400	0.891837145548494	0.471413275527967
5&34386951&34387050	65.6567719699742	0.984997773362766
5&202528151&202528250	2.94877783083627	0.746757087169875
5&96758701&96758800	0.371981828922604	0.271127372885627
5&56064951&56065050	0.6345114567415	0.388196396008406
5&149458951&149459050	131.313235054845	0.992442177083906
5&154749201&154749300	1.58398660943942	0.61300109050606
5&2273601&2273700	0.339060153343041	0.253207559418864
5&137432251&137432350	0.737687359934806	0.424522487153548
5&842951&843050	0.526509116600445	0.344910561538595
5&1464401&1464500	11.71014	0.921322660489971
5&135683951&135684050	0.653763997963933	0.395318799277786
5&16970101&16970200	0.613814082067003	0.380349935527157
5&104460201&104460300	1.31883628108326	0.568749200554666
5&113303601&113303700	1.25000651832693	0.555556843122577
5&154678951&154679050	1.29563695632411	0.564391051797122
5&150527901&150528000	0.978434431048977	0.494549839860099
5&144891801&144891900	0.0100161531837854	0.0099168247480126
5&174812101&174812200	33.574497951667	0.971076948061605
5&154665701&154665800	0.376340174817437	0.273435435296624
5&27004851&27004950	0.732981363687855	0.422959749623643
5&191499451&191499550	2.70171466574435	0.729854921219619
5&148551751&148551850	179.063783152155	0.994446412362918
5&142424201&142424300	1.72084298856357	0.632466847883811
5&190548701&190548800	0.439538977475683	0.305333154817691
5&150056751&150056850	1.51459065628912	0.602320959278621
5&81904551&81904650	0.933249552778544	0.482736205182223
5&112767701&112767800	0.00528631422148796	0.00525851605329152
5&107025701&107025800	282.025226800818	0.996466746051921
5&154783751&154783850	4.90574346991485	0.830673308941674
5&175772501&175772600	1.05382819794585	0.513104357511422
5&171538551&171538650	1.90577654050003	0.655857914033569
5&169315701&169315800	3.00695800073446	0.750434119894268
5&21201001&21201100	0.679228320408684	0.404488366563146
5&112128701&112128800	1.1625625417906	0.537585627848709
5&197373301&197373400	0.421884196876586	0.296707845690477
5&186678601&186678700	0.458965989658634	0.314583062875936
5&211772951&211773050	0.700625167238318	0.411980947204303
5&16495801&16495900	0.872616766510085	0.46598790639707
5&29684601&29684700	3.60717832590743	0.782947407445307
5&127980551&127980650	0.710558424844139	0.415395589255528
5&5092901&5093000	9.03361263418025	0.90033500031749
5&94149551&94149650	40.6881637381734	0.976012375928079
5&4668301&4668400	1.11140164412423	0.52638096935139
5&39205551&39205650	0.00257171629067662	0.00256511953099124
5&82686401&82686500	1.22880477226299	0.551329029601519
5&162593201&162593300	125.34480264906	0.992085151276245
5&43690751&43690850	0.0343598760846544	0.0332184927887152
5&183010351&183010450	0.094887751871704	0.0866643650999785
5&150373501&150373600	0.183351820541262	0.1549427797875
5&76605051&76605150	0.991344087569461	0.497826615579755
5&91721451&91721550	1.26814554030728	0.559111184785557
5&135802201&135802300	0.019518658	0.0191449738039027
5&150780601&150780700	1.60939056346446	0.616768752826211
5&168458551&168458650	0.0100161531837854	0.0099168247480126
5&112432401&112432500	0.909436332520118	0.476285235088107
5&212214901&212215000	0.638514405812902	0.389691054010673
5&111883351&111883450	0.287532718750634	0.223320708330926
5&155067251&155067350	0.947211820007072	0.48644518807596
5&50829551&50829650	0.610550764839017	0.379094393153168
5&178317151&178317250	1.40790032907919	0.584700418068212
5&48367901&48368000	119.478302327318	0.991699750239813
5&142509401&142509500	1.47485672915049	0.595936205833113
5&96939851&96939950	144.000690667091	0.993103481125508
5&55494651&55494750	0.00346012919649283	0.0034481979859663
5&28536551&28536650	0.0848012904031144	0.0781721879880896
5&202350651&202350750	0.721241784608965	0.419024097054917
5&128847801&128847900	0.872616766510085	0.46598790639707
5&37131651&37131750	6.77058073982547	0.871309489794651
5&58400001&58400100	0.695159010835164	0.410084839470414
5&136884001&136884100	0.519163245395522	0.341742894958175
5&93547751&93547850	0.647276724867746	0.392937455556967
5&169706051&169706150	2.32993679592294	0.699693999830758
5&138117401&138117500	5.18298140922653	0.838265727516542
5&15881701&15881800	0.943983058272608	0.48559222481672
5&169621151&169621250	0.003520719560457	0.00350836758208548
5&63991301&63991400	0.102979624316137	0.0933649380694464
5&190537251&190537350	0.963736332732377	0.490766665905406
5&130850101&130850200	0.00685789203699019	0.00681118168832732
5&147777351&147777450	0.00528631422148796	0.00525851605329152
5&159968301&159968400	1.3358056187057	0.571882184034598
5&128911551&128911650	56.8435849853731	0.982711998223262
5&141606551&141606650	125.34480264906	0.992085151276245
5&21193901&21194000	3.91241802887182	0.796434262287394
5&218101&218200	2.59801572110485	0.722069029844892
5&57224751&57224850	0.501738282389077	0.334105009023859
5&103980201&103980300	1.66590548247617	0.624892927910118
5&94100551&94100650	0.506566637342405	0.336239117996129
5&23525501&23525600	0.728919051802655	0.421603921272455
5&4760601&4760700	0.590072910764149	0.371098021209968
5&82108301&82108400	0.00240936581921601	0.00240357472842142
5&128167751&128167850	1.08934054113815	0.521380081269444
5&136590001&136590100	0.872616766510085	0.46598790639707
5&60783851&60783950	0.405672025909433	0.288596499348398
5&90938701&90938800	0.00163003768051069	0.00162738498166987
5&10541451&10541550	0.446224646151983	0.308544490193323
5&5203551&5203650	1.6529487267041	0.623060939725604
5&57830801&57830900	0.564620503457659	0.360867381074134
5&128983951&128984050	119.76015998395	0.991719123259418
5&209807001&209807100	0.580430235417088	0.367260903018543
5&171889201&171889300	1.32185998398292	0.569310808188958
5&137773001&137773100	1.01632900046862	0.504049190500367
5&139293001&139293100	0.00859989161276678	0.0085265640857996
5&171048601&171048700	0.251224779262234	0.200783091436508
5&192209101&192209200	0.779447076545248	0.43802768108087
5&55549101&55549200	2.41565963830319	0.707230782368944
5&201388101&201388200	0.00204035604152076	0.00203620146555875
5&19144151&19144250	0.408306178980033	0.289927137347185
5&129105501&129105600	33.574497951667	0.971076948061605
5&67766301&67766400	0.342664178554268	0.255212125286038
5&8595901&8596000	1.94739405369138	0.660717236384603
5&89883501&89883600	1.67441535250963	0.626086501836143
5&31628001&31628100	0.810207447673473	0.447577126430881
5&30827001&30827100	3.35163938548317	0.77020154672376
5&32296701&32296800	0.761209890826094	0.432208503251733
5&205870751&205870850	0.600026549437522	0.375010370701947
5&155403351&155403450	59.7884183376128	0.983549497957882
5&141819651&141819750	3.22368465918778	0.763239900539284
5&188877351&188877450	0.687863887500507	0.407535164769203
5&106997901&106998000	1.11074184793059	0.526232920913365
5&166644651&166644750	101.796174596996	0.99027201154206
5&55855001&55855100	0.849035878455018	0.45917761161262
5&178176151&178176250	0.00661936636913644	0.00657583848501983
5&128728751&128728850	1.02779525307406	0.506853564981949
5&143492201&143492300	3.12626044404578	0.757649810631075
5&142700501&142700600	11.7563153520555	0.921607456980996
5&188061701&188061800	1.63732392016602	0.620827766982431
5&89476251&89476350	0.419283871124962	0.295419316498416
5&74068251&74068350	0.235507948974894	0.190616296050783
5&185529101&185529200	1.02356677838805	0.505823078990955
5&59099101&59099200	65.6567719699742	0.984997773362766
5&32274201&32274300	1.29513405014255	0.564295601846049
5&48536651&48536750	0.332421196503317	0.249486571795535
5&58369201&58369300	0.229059439268573	0.186369700235889
5&111602151&111602250	65.6567719699742	0.984997773362766
5&82626601&82626700	0.00246351898504117	0.00245746497342407
5&165875351&165875450	0.0148131217461257	0.0145968961463936
5&10329001&10329100	65.6567719699742	0.984997773362766
5&216731851&216731950	29.1697191593476	0.966854182675076
5&49405401&49405500	0.166240852189739	0.142544185343537
5&198641851&198641950	1.22246049975386	0.550048246026982
5&2589001&2589100	0.00497534029385075	0.00495070883271223
5&105271301&105271400	445.057873099034	0.997758138438287
5&53187901&53188000	1.47742311118699	0.596354778687409
5&140658801&140658900	0.0359938223567985	0.0347432789463123
5&89494751&89494850	0.620013059510396	0.382721025531595
5&88629951&88630050	0.019518658	0.0191449738039027
5&176691201&176691300	248.664863446915	0.995994630617245
5&208575451&208575550	87.440739427693	0.988692993676092
5&38411851&38411950	0.565159529211571	0.361087492146096
5&153897001&153897100	0.828034389842644	0.452964339425759
5&89549501&89549600	0.00346012919649283	0.0034481979859663
5&29624401&29624500	0.631887946567501	0.387212827876208
5&182803901&182804000	0.927497531346012	0.481192591047482
5&52760051&52760150	0.00346012919649283	0.0034481979859663
5&110984301&110984400	1.7339818710643	0.634233126933386
5&135611551&135611650	0.00346012919649283	0.0034481979859663
5&66185701&66185800	1.15303037363324	0.535538368503135
5&184372301&184372400	0.563790590746747	0.360528189696757
5&97566151&97566250	334.252292255656	0.997017171774511
5&67725401&67725500	0.00333871430135337	0.00332760438101722
5&11833901&11834000	0.648783237808888	0.393492135855938
5&43525601&43525700	3.33181096495234	0.76914966786622
5&57756851&57756950	65.6567719699742	0.984997773362766
5&205798701&205798800	1.30399826737736	0.56597189583033
5&134120351&134120450	1.31161602797879	0.567402203524963
5&198452301&198452400	0.872616766510085	0.46598790639707
5&7673301&7673400	0.00279077180440377	0.00278300507231644
5&162339601&162339700	1.31883628108326	0.568749200554666
5&109420101&109420200	0.446224646151983	0.308544490193323
5&199192551&199192650	0.0100161531837854	0.0099168247480126
5&199500701&199500800	3.01151997304284	0.750717930679659
5&34438051&34438150	0.00373151473208482	0.00371764229509206
5&179529751&179529850	0.00591370546994771	0.00587893915530747
5&139633001&139633100	2.9919274747951	0.749494446902162
5&31031551&31031650	0.255527341099847	0.203521924800143
5&157253451&157253550	0.00346012919649283	0.0034481979859663
5&82409601&82409700	125.34480264906	0.992085151276245
5&48804451&48804550	0.00832203102216234	0.00825334641724141
5&170588951&170589050	1.03953913751751	0.509693154887343
5&66329451&66329550	0.962533231591527	0.490454488157103
5&129598701&129598800	1.20127998727963	0.545718851859543
5&217552351&217552450	0.921437709065754	0.479556378392187
5&14895801&14895900	0.019518658	0.0191449738039027
5&191963701&191963800	0.432895589051208	0.302112444450925
5&88603451&88603550	1.39314668889226	0.582140115087186
5&647801&647900	3.0144946575133	0.750902645211283
5&29035001&29035100	99.2308838152623	0.990023035196985
5&75791801&75791900	1.54474645857295	0.607033542916969
5&15788001&15788100	0.00303277832160226	0.00302360838763124
5&175804801&175804900	1.61124926605188	0.617041539082185
5&112770401&112770500	2.11851683119894	0.67933474336403
5&188907651&188907750	1.57681023520804	0.611923304892001
5&148744901&148745000	0.597466059532844	0.374008609427085
5&76265851&76265950	0.559937548968586	0.358948695951842
5&165792351&165792450	0.388227763069506	0.279657109155559
5&153222901&153223000	1.46416773454051	0.594183469744008
5&13691351&13691450	0.00699172469624026	0.0069431798939056
5&70396851&70396950	153.081912699958	0.993509945570657
5&135839801&135839900	65.6567719699742	0.984997773362766
5&183811401&183811500	0.701784505670469	0.412381534402313
5&59075201&59075300	0.955771592304544	0.488692849443799
5&133047851&133047950	0.838079245998429	0.455953815823208
5&25992951&25993050	3.40096	0.772776848687559
5&24327651&24327750	1.62027319534964	0.618360405405528
5&191051751&191051850	1.59858880092353	0.615175744756306
5&155288101&155288200	1.15609214807957	0.536197930644708
5&163268801&163268900	1.80858999926139	0.643949454971006
5&200548501&200548600	0.83878551999537	0.456162782920698
5&131210901&131211000	0.2223507731032	0.181904227490048
5&88839901&88840000	0.214139748418546	0.176371582181927
5&22756551&22756650	2.23162788108228	0.69055843160225
5&175430501&175430600	0.872616766510085	0.46598790639707
5&179178551&179178650	0.019518658	0.0191449738039027
5&207056351&207056450	0.0105621701124148	0.0104517766692571
5&67483301&67483400	0.0126409301566495	0.0124831317599359
5&145226451&145226550	1.0581021332065	0.514115464016351
5&35467401&35467500	65.6567719699742	0.984997773362766
5&122887601&122887700	0.00528631422148796	0.00525851605329152
5&147601351&147601450	1.28827734687681	0.562990036428554
5&154526951&154527050	0.37283626086428	0.271581011875049
5&32893851&32893950	0.894712665278147	0.472215487696021
5&143728851&143728950	2.14548231196099	0.682083731262005
5&122789951&122790050	0.108541578102799	0.0979138538840929
5&123264301&123264400	0.211500590140368	0.174577372773597
5&104786351&104786450	0.724790044209073	0.420219287931613
5&87947901&87948000	1.94206868480183	0.66010310868478
5&153884501&153884600	0.854068394572856	0.460645571151985
5&143589501&143589600	65.6567719699742	0.984997773362766
5&159022201&159022300	0.516726545731278	0.340685370863699
5&82440601&82440700	3.23467811805477	0.763854542866801
5&202017851&202017950	2.60365195822064	0.722503723557764
5&36674151&36674250	0.00296782275771048	0.00295904084893801
5&100053351&100053450	0.539425879551706	0.350407178882033
5&165766401&165766500	0.00559174530599149	0.00556065155873965
5&65737601&65737700	0.00528631422148796	0.00525851605329152
5&25267651&25267750	0.00177029705305089	0.00176716863961593
5&187545601&187545700	1.49214084484937	0.598738569665214
5&167663651&167663750	0.00358715775390259	0.00357433604663784
5&203978151&203978250	2.94878732453814	0.746757696018242
5&112524801&112524900	0.437189180447176	0.30419737804535
5&181462351&181462450	0.00257171629067662	0.00256511953099124
5&45503301&45503400	65.6567719699742	0.984997773362766
5&100961301&100961400	0.179434026115522	0.152135704195757
5&73422101&73422200	0.00105726055356162	0.00105614393424106
5&31937451&31937550	0.563120910325528	0.360254223845202
5&145055301&145055400	0.00350449906636024	0.00349226044289862
5&91846201&91846300	1.01598257208391	0.503963965836121
5&63543901&63544000	0.892448265988203	0.471583969838236
5&165905651&165905750	0.6661250097145	0.399804940103891
5&26971301&26971400	1.04263830906282	0.510437067804329
5&15074451&15074550	0.893420505588209	0.471855302586712
5&143167851&143167950	65.6567719699742	0.984997773362766
5&153799401&153799500	1.67944214224111	0.62678798536639
5&153102751&153102850	6.97316612536306	0.874579309614665
5&96430251&96430350	0.255780283910744	0.20368235366317
5&88769651&88769750	62.7263017750314	0.984307892155264
5&101370251&101370350	0.577716053279465	0.36617238702656
5&106352151&106352250	1.97826053838302	0.664233539305152
5&20342801&20342900	65.6567719699742	0.984997773362766
5&128170451&128170550	0.921236949005753	0.479501994526233
5&24135801&24135900	95.8756193822005	0.989677485353103
5&16913301&16913400	6.64243540850274	0.869151658267542
5&137155651&137155750	0.196171191939175	0.163999261360869
5&176053051&176053150	1.36843426486395	0.577780133130508
5&190864751&190864850	0.00451839613687607	0.00449807206543223
5&153590501&153590600	0.531843136273694	0.347191643634894
5&71478701&71478800	1.49755840042233	0.599608962164447
5&22100201&22100300	0.0280483205775592	0.0272830761124162
5&111286251&111286350	0.879229748395309	0.46786708711167
5&4731401&4731500	1.31984248776674	0.568936250942332
5&138302101&138302200	0.457603943611706	0.313942580642199
5&113357701&113357800	0.0157188215227367	0.0154755638958934
5&12016151&12016250	65.6567719699742	0.984997773362766
5&195870551&195870650	0.401536739599616	0.286497476844114
5&97175051&97175150	3.4937805328626	0.777470218519331
5&16623951&16624050	1.66247354634385	0.624409413804987
5&127284751&127284850	218.398756613906	0.995442089028062
5&75911601&75911700	3.0144946575133	0.750902645211283
5&1203601&1203700	1.1149125621198	0.527167213476812
5&204344701&204344800	1.13837753842636	0.532355731375713
5&143847701&143847800	4.59126650395507	0.821149644844753
5&211793901&211794000	1.08076486588727	0.519407494621654
5&92587151&92587250	128.439831382711	0.992274402791492
5&144219551&144219650	1.20628212524064	0.546748809429378
5&144682001&144682100	0.870425191784157	0.465362205132555
5&170551651&170551750	0.00528631422148796	0.00525851605329152
5&202004201&202004300	1.14181760886971	0.533106836054203
5&145039751&145039850	0.469545880276056	0.319517673165707
5&178768051&178768150	0.0043498718571575	0.00433103242111645
5&13621051&13621150	1.24183391799413	0.553936626628103
5&134459451&134459550	33.574497951667	0.971076948061605
5&186362501&186362600	1.10128982620117	0.524101821875824
5&1268751&1268850	0.834186563262461	0.454799189990083
5&71317851&71317950	5.26128401331366	0.840288350141336
5&198865051&198865150	0.344691459657639	0.25633498092224
5&7092351&7092450	0.251224779262234	0.200783091436508
5&135729201&135729300	0.38667864349239	0.278852382494713
5&182206151&182206250	91.8493020625262	0.989229859807384
5&178102451&178102550	1.66876890345345	0.625295394177451
5&204633151&204633250	0.243134686874464	0.195581934477078
5&107622101&107622200	0.00157278397068232	0.00157031420567071
5&168567351&168567450	6.53316517750894	0.867253674061787
5&76591201&76591300	1.13761898567364	0.532189783725717
5&38057751&38057850	1.05970590496012	0.51449379370529
5&209885801&209885900	1.3678387188942	0.577673938676444
5&111676451&111676550	0.00528631422148796	0.00525851605329152
5&104745401&104745500	1.53952222312505	0.606225143102141
5&45267551&45267650	0.326650009759906	0.246221691747489
5&145789951&145790050	0.154645634467254	0.133933416323534
5&154173801&154173900	0.868901569186876	0.464926341500649
5&209192751&209192850	0.8504776128691	0.45959897431586
5&60229051&60229150	1.84406024232087	0.648390007665957
5&75702101&75702200	1.57277734067663	0.61131498470948
5&41104851&41104950	4.44240777783137	0.816257796030405
5&103089101&103089200	4.75972408527042	0.826380572194883
5&39362451&39362550	0.470549974079778	0.319982307554174
5&136897501&136897600	0.176414856200461	0.149959731697234
5&24387451&24387550	2.4442523272765	0.709661225433289
5&207831001&207831100	0.0100161531837854	0.0099168247480126
5&137935451&137935550	2.6370060216137	0.725048571804038
5&9641751&9641850	0.729193212364891	0.421695624960051
5&145887601&145887700	0.382588622802991	0.276719059084509
5&62787301&62787400	116.099871511519	0.991460280979884
5&143838251&143838350	0.204785334897745	0.169976616552298
5&22149201&22149300	122.662135528127	0.99191345034008
5&129015651&129015750	1.90924773689504	0.656268530411483
5&69537401&69537500	170.256696648342	0.994160812280215
5&7691501&7691600	3.01799258071604	0.751119500618442
5&105406751&105406850	358.127566304311	0.997215474127228
5&92218451&92218550	0.38511710320216	0.278039381877412
5&190417001&190417100	0.0100161531837854	0.0099168247480126
5&26945501&26945600	0.0111729917856836	0.0110495354172313
5&99764851&99764950	0.866661230335239	0.464284154109524
5&112579501&112579600	1.15288448107278	0.535506893755069
5&187035551&187035650	1.66590548247617	0.624892927910118
5&216965451&216965550	1.17065975749244	0.539310572949854
5&175817251&175817350	1.70623815526929	0.630483371150129
5&12370251&12370350	0.872616766510085	0.46598790639707
5&103096801&103096900	0.172705298309189	0.147270843372325
5&133171351&133171450	0.0100161531837854	0.0099168247480126
5&7367351&7367450	1.43456140003563	0.589248396041536
5&210813951&210814050	0.100632332757012	0.0914313797278107
5&195526151&195526250	1.68066478834287	0.626958206655082
5&136815251&136815350	0.664636006614705	0.39926807060142
5&18779001&18779100	0.22375197563421	0.182840951507555
5&149949351&149949450	0.512812673707615	0.338979625581011
5&90132101&90132200	2.58703253007918	0.721218028658936
5&96927751&96927850	0.384813481247548	0.277881091178343
5&149060951&149061050	0.872616766510085	0.46598790639707
5&164228201&164228300	0.776494314216511	0.437093610715534
5&9707651&9707750	0.889766043491034	0.470833967281652
5&191098101&191098200	65.6567719699742	0.984997773362766
5&128200401&128200500	0.0215502900435673	0.0210956721892254
5&210112451&210112550	2.57004	0.719891093657214
5&85486101&85486200	65.6567719699742	0.984997773362766
5&172953701&172953800	1.18853285508663	0.543072886625494
5&109089801&109089900	1.78903388588947	0.641452904154629
5&64349001&64349100	0.141706666666667	0.124118279067595
5&205401051&205401150	1.63432979631289	0.620396807795426
5&92789901&92790000	93.4192105993305	0.989408934965115
5&192032901&192033000	10.1725410485395	0.910494846637353
5&112935201&112935300	227.560288773594	0.995624786766915
5&111384851&111384950	2.45138802372505	0.710261496787397
5&39956251&39956350	0.260074084723314	0.206395868208353
5&212511951&212512050	0.849647111823005	0.459356331481845
5&157160601&157160700	0.364652672406827	0.267212807903488
5&203885101&203885200	0.929955636967286	0.481853374841615
5&90225151&90225250	2.37986204263521	0.70412993566438
5&71766551&71766650	101.796174596996	0.99027201154206
5&20536451&20536550	65.6567719699742	0.984997773362766
5&25362851&25362950	1.08407187741752	0.520170100256258
5&203614601&203614700	1.99965553528303	0.666628388414056
5&107836701&107836800	0.653991882709113	0.395402111428699
5&104471801&104471900	65.6567719699742	0.984997773362766
5&130607701&130607800	0.627785351057703	0.385668387204603
5&217369651&217369750	0.221063141063141	0.181041531456488
5&144442401&144442500	0.0100161531837854	0.0099168247480126
5&17241351&17241450	0.648418599724605	0.393357973413388
5&31315251&31315350	5.76256674124993	0.852127152564683
5&49331501&49331600	0.00494303419842379	0.00491872079332987
5&172061751&172061850	1.03165805041838	0.507791185729276
5&182176101&182176200	0.580051007239481	0.367109039253671
5&32095801&32095900	0.620249147233217	0.382810969715597
5&191690751&191690850	0.211200213885406	0.174372668914826
5&103983051&103983150	1.19853350593575	0.545151348705794
5&9450701&9450800	2.62805678964651	0.724370356369909
5&200833701&200833800	0.48212526684433	0.325293197295562
5&148944601&148944700	429.753388450276	0.99767848605069
5&1189001&1189100	0.421104036455988	0.296321751014202
5&205982751&205982850	1.35227854582693	0.574880278624293
5&167990601&167990700	0.397542062578358	0.284458030440188
5&1897601&1897700	2.06856708122897	0.674114994546739
5&59486501&59486600	1.21203375883632	0.547927333384791
5&5466551&5466650	1.55299022228973	0.608302455971368
5&170015151&170015250	5.9091445090014	0.855264280737337
5&148612651&148612750	0.890232389315362	0.470964519678875
5&92220301&92220400	0.186189413795674	0.156964319214323
5&59873251&59873350	0.200003017644599	0.166668762247924
5&40211801&40211900	0.0100161531837854	0.0099168247480126
5&26470901&26471000	0.797080291970803	0.443541835905768
5&19123351&19123450	0.632869067856989	0.387581025518218
5&45108051&45108150	1.07661917687243	0.518448056756324
5&108934151&108934250	0.00685789203699019	0.00681118168832732
5&170240501&170240600	1.51211955948873	0.601929774312365
5&91058501&91058600	0.843235848050887	0.45747582922856
5&14660851&14660950	0.00661936636913644	0.00657583848501983
5&144768251&144768350	65.6567719699742	0.984997773362766
5&18575351&18575450	0.0105621701124148	0.0104517766692571
5&133201301&133201400	0.871578176293443	0.465691568395799
5&40247501&40247600	0.842225450752496	0.457178273380422
5&171675701&171675800	1.31219372071188	0.567510286425256
5&139952301&139952400	0.00500807145203005	0.00498311565278716
5&171668951&171669050	125.34480264906	0.992085151276245
5&163456851&163456950	0.769140378931046	0.434753730167969
5&88093751&88093850	0.407551809576022	0.289546577826349
5&80525901&80526000	65.6567719699742	0.984997773362766
5&15920851&15920950	0.00591399215857376	0.00587922248291131
5&197874801&197874900	65.6567719699742	0.984997773362766
5&104142951&104143050	0.589992152297898	0.371066078184868
5&88660751&88660850	0.49822057206897	0.332541537178969
5&49813251&49813350	0.0100161531837854	0.0099168247480126
5&194664101&194664200	0.448691247830553	0.309721790963035
5&80794051&80794150	179.063783152155	0.994446412362918
5&43410251&43410350	8.34140041421358	0.892949669679245
5&96851001&96851100	1.30892072745187	0.566897213875505
5&22089451&22089550	33.574497951667	0.971076948061605
5&11784801&11784900	125.34480264906	0.992085151276245
5&159786401&159786500	56.8435849853731	0.982711998223262
5&65446801&65446900	4.99771644742851	0.833269877166543
5&101589951&101590050	0.00157278397068232	0.00157031420567071
5&90007351&90007450	0.920186279273888	0.479217193251612
5&215349301&215349400	0.49723553812522	0.332102415060118
5&137898201&137898300	0.722999849280149	0.419616896415987
5&23430051&23430150	1.8066043170513	0.64369754798545
5&149728151&149728250	8.86498713513192	0.898631393401546
5&24953751&24953850	74.1539694940439	0.986693982942854
5&73577751&73577850	0.434783	0.303030493112896
5&25818551&25818650	1.00098561244604	0.500246281742336
5&103872201&103872300	6.46526951024262	0.866046363278919
5&59368151&59368250	0.589736093762458	0.370964775899828
5&53506501&53506600	1.04827436174543	0.511784154175589
5&88586001&88586100	0.00767435911550076	0.00761591187279691
5&204495651&204495750	65.6567719699742	0.984997773362766
5&143995401&143995500	0.95145623410171	0.487562168945942
5&30447451&30447550	0.00685789203699019	0.00681118168832732
5&155140351&155140450	0.898335176295825	0.473222636083015
5&34816151&34816250	170.256696648342	0.994160812280215
5&183358001&183358100	3.32654	0.768868426040208
5&64581651&64581750	0.0100161531837854	0.0099168247480126
5&149167151&149167250	0.902985074626866	0.474509803921569
5&17275551&17275650	2.5067912780609	0.714839030695618
5&89878751&89878850	36.0600963767855	0.973016799799085
5&196665851&196665950	0.558073897067112	0.35818191814754
5&162884051&162884150	1.92420348938308	0.658026534873272
5&45696651&45696750	0.00371849124036974	0.00370471528901946
5&84228551&84228650	0.258559533873822	0.205440844802932
5&149596501&149596600	0.142621201904206	0.124819320406907
5&75642501&75642600	1.0332778118699	0.508183291942605
5&93853901&93854000	531.222917050682	0.998121088047953
5&179208501&179208600	0.00372152570164735	0.00370772729920864
5&126939001&126939100	65.6567719699742	0.984997773362766
5&189550901&189551000	9.26628378645645	0.902593769975536
5&139630251&139630350	33.574497951667	0.971076948061605
5&157236201&157236300	129.821320006589	0.992355986012451
5&127872551&127872650	1.17978178807254	0.541238482919776
5&35512951&35513050	0.019518658	0.0191449738039027
5&33259701&33259800	0.696053950112396	0.410396113912691
5&136593251&136593350	0.00513835498154593	0.00511208726249459
5&37050401&37050500	1.90029595774173	0.655207601372298
5&77581751&77581850	209.580086918724	0.995251212901313
5&29467801&29467900	1.14555604676756	0.533920355281992
5&13514101&13514200	0.535645571597949	0.348808072321383
5&139290251&139290350	0.869566	0.465116502974487
5&137770251&137770350	2.96723218224843	0.747935095789314
5&201934751&201934850	0.00685789203699019	0.00681118168832732
5&84517751&84517850	0.635799167882815	0.388678011559156
5&74179551&74179650	0.166221475997863	0.142529939140109
5&64469201&64469300	3.22907131056523	0.763541466538585
5&5745501&5745600	56.8435849853731	0.982711998223262
5&186045701&186045800	0.675123906508139	0.403029234962959
5&153549901&153550000	2.83362119102589	0.739150022871092
5&102408551&102408650	65.6567719699742	0.984997773362766
5&140524301&140524400	0.939059625596135	0.484286100953412
5&179531051&179531150	0.503759226006127	0.334999923720551
5&82857851&82857950	2.26961149768058	0.694153265392727
5&92290001&92290100	0.662944267736136	0.398656936734651
5&209058051&209058150	0.580416248121736	0.367255303032691
5&74399201&74399300	125.34480264906	0.992085151276245
5&67054401&67054500	1.9203202801336	0.657571805804036
5&192796701&192796800	0.554036919179397	0.356514644112801
5&177800551&177800650	1.33346689945333	0.571453102576997
5&169268101&169268200	1.66519242783336	0.624792570488827
5&59845951&59846050	2.99907968072662	0.749942466808188
5&215139501&215139600	0.0100161531837854	0.0099168247480126
5&18541551&18541650	1.1880154110228	0.542964827869953
5&177585851&177585950	0.0100161531837854	0.0099168247480126
5&146387851&146387950	0.00178853663453433	0.00178534348231099
5&181821351&181821450	0.174523532418269	0.148590920148646
5&183804751&183804850	1.32428208447193	0.569759623119413
5&197829501&197829600	1.12286616505266	0.528938744956071
5&180174901&180175000	0.8873625831409	0.470160101226641
5&56642301&56642400	0.586921828810206	0.369849237785235
5&175513501&175513600	1.2737943809018	0.5602064951874
5&44777451&44777550	0.994782404174077	0.498692189229511
5&20247601&20247700	0.473876688047945	0.321517187896882
5&60477301&60477400	0.77083009072606	0.435293083601268
5&195629951&195630050	1.24331201217763	0.554230532992475
5&207161801&207161900	1.57312373323716	0.61136730928134
5&105260651&105260750	268.595674728233	0.996290741678226
5&64308001&64308100	2.37986204263521	0.70412993566438
5&100176051&100176150	99.2308838152623	0.990023035196985
5&135198751&135198850	0.570799252325941	0.363381413303283
5&91050501&91050600	0.935739504119006	0.483401564171146
5&54612001&54612100	1.15676298193444	0.53634219041395
5&161081551&161081650	0.45608702882186	0.313227863303532
5&83473751&83473850	0.290872657784383	0.225330249293241
5&45100051&45100150	0.581107083199222	0.36753176895736
5&92228301&92228400	0.40274844913378	0.287113808168873
5&6656901&6657000	62.7263017750314	0.984307892155264
5&12523551&12523650	0.869566	0.465116502974487
5&48194601&48194700	87.440739427693	0.988692993676092
5&15036101&15036200	0.00164411951009956	0.00164142081810823
5&144278901&144279000	0.822417280444576	0.451278249646507
5&15928851&15928950	3.79532351859898	0.791463496441599
5&97597901&97598000	1.49560648609476	0.599295800210534
5&14668851&14668950	0.332764098604849	0.249679668707455
5&176317351&176317450	0.00229978131723376	0.00229450445874722
5&147515351&147515450	0.718586897400388	0.418126600689994
5&123366651&123366750	5.20243726861374	0.838773056994819
5&110571101&110571200	0.882533149965105	0.468800854838314
5&36636401&36636500	248.132036643966	0.99598606420326
5&149955051&149955150	0.019518658	0.0191449738039027
5&135315351&135315450	2.33554684206088	0.700199083583504
5&199110051&199110150	0.00685789203699019	0.00681118168832732
5&213568351&213568450	0.294896090507067	0.227737262216607
5&208488551&208488650	2.00720343356499	0.667465130945758
5&203607301&203607400	65.6567719699742	0.984997773362766
5&45149051&45149150	0.0100161531837854	0.0099168247480126
5&45810651&45810750	125.34480264906	0.992085151276245
5&203098401&203098500	0.917453926328141	0.47847508288506
5&6533351&6533450	0.842003963853094	0.457113003216233
5&171788401&171788500	0.690191701680672	0.40835113614294
5&136512501&136512600	0.778781571548817	0.437817427392571
5&215012301&215012400	65.6567719699742	0.984997773362766
5&34690151&34690250	2.37986204263521	0.70412993566438
5&133833301&133833400	0.00204788283458222	0.00204369758138622
5&162773551&162773650	1.59087880071058	0.614030575368583
5&34063151&34063250	0.544283067856408	0.352450324157162
5&182935701&182935800	1.02393938132312	0.50591405591097
5&112518951&112519050	1.47660493976195	0.596221430416705
5&52521651&52521750	65.6567719699742	0.984997773362766
5&74413751&74413850	0.019518658	0.0191449738039027
5&34525501&34525600	0.347188138118803	0.257713179247267
5&47960401&47960500	1.75672004753303	0.637250071549742
5&198135851&198135950	336.78051682501	0.997039497690987
5&217774751&217774850	1.99975924080601	0.666639913498088
5&210610851&210610950	1.18279067557723	0.541870866872953
5&64694151&64694250	0.576685477088364	0.365758095364282
5&5019251&5019350	0.97018069993769	0.492432343880119
5&207173051&207173150	0.75012809152667	0.428613251314833
5&62905951&62906050	0.00373151473208482	0.00371764229509206
5&200201701&200201800	0.00528631422148796	0.00525851605329152
5&157476751&157476850	0.0100161531837854	0.0099168247480126
5&151206501&151206600	0.45852755284263	0.31437702493105
5&159697301&159697400	185.251523981183	0.994630916415476
5&93844951&93845050	0.0100161531837854	0.0099168247480126
5&154831851&154831950	0.139618768617379	0.1225135742427
5&10693351&10693450	0.875692912219424	0.46686368888778
5&205516301&205516400	0.535760307034346	0.348856722354633
5&195715051&195715150	3.26834654897296	0.765717242373252
5&158072501&158072600	0.825401529936027	0.452175324935196
5&138522751&138522850	1.19492930826096	0.544404461575894
5&58334051&58334150	0.0849952496197741	0.0783369785716203
5&127939501&127939600	1.27917944002159	0.561245603377975
5&133966001&133966100	0.00685789203699019	0.00681118168832732
5&16983651&16983750	0.00500807145203005	0.00498311565278716
5&28194501&28194600	1.5121327596167	0.601931865992394
5&181731601&181731700	0.0118607878000493	0.0117217585097221
5&37058401&37058500	0.305522528599938	0.234023176089949
5&44599851&44599950	239.1535189079	0.995835996888376
5&75981351&75981450	1.02155922843885	0.505332326685156
5&196942901&196943000	0.742475918239486	0.426103976799661
5&191470201&191470300	1.71964217835331	0.632304570079333
5&196452101&196452200	0.875723288983894	0.466872322867136
5&140752901&140753000	3.95509305737895	0.798187443016668
5&85360551&85360650	125.34480264906	0.992085151276245
5&175818051&175818150	1.87929899952998	0.65269324229153
5&76216801&76216900	2.96329472044824	0.747684673854661
5&53153451&53153550	1.16115418607248	0.537284287051575
5&182959351&182959450	1.55816586172076	0.6090949320513
5&57607201&57607300	1.63003057824837	0.619776283868908
5&105136251&105136350	0.872616766510085	0.46598790639707
5&139375951&139376050	0.292340662012434	0.226210217325516
5&91626701&91626800	1.07386988253637	0.517809671464543
5&143837051&143837150	1.1503441659608	0.534958163521147
5&59731351&59731450	0.00632576630649667	0.00628600252353077
5&92298001&92298100	0.195191304541715	0.163313859295989
5&216883751&216883850	0.30716368179925	0.234984865381552
5&171720851&171720950	1.70798681733199	0.630721983726184
5&163649801&163649900	0.877465048519408	0.467366915411495
5&6013951&6014050	1.03036290236453	0.50747721068218
5&145049001&145049100	0.83792597894348	0.455908447099244
5&82781751&82781850	1.08135004064699	0.519542613942463
5&113804251&113804350	0.00373151473208482	0.00371764229509206
5&92904151&92904250	0.00373151473208482	0.00371764229509206
5&7481551&7481650	1.11473607236682	0.527127752220731
5&4986151&4986250	0.0100161531837854	0.0099168247480126
5&154976301&154976400	0.0100161531837854	0.0099168247480126
5&391451&391550	0.915864688647234	0.478042470365647
5&58663251&58663350	0.804997924563588	0.44598274247779
5&176800051&176800150	1.66225772167476	0.62437896532011
5&196829001&196829100	0.0100161531837854	0.0099168247480126
5&171495251&171495350	2.05533374757076	0.672703513717583
5&153432251&153432350	0.559125642812989	0.35861487198954
5&186877151&186877250	0.181353026561666	0.153512982558224
5&109051&109150	0.995884908491635	0.49896910601136
5&38032701&38032800	1.17264226108106	0.539730945166084
5&191846351&191846450	0.542397437633036	0.351658673957213
5&10623051&10623150	0.520633884898537	0.342379510327218
5&196670951&196671050	0.500135372097917	0.333393493280866
5&77694551&77694650	0.895261055543482	0.472368201164118
5&103939251&103939350	0.00346012919649283	0.0034481979859663
5&18104201&18104300	2.0940761431911	0.676801748334273
5&164172451&164172550	0.338620295293383	0.252962170440699
5&211220201&211220300	0.112787227099434	0.101355609008402
5&62717651&62717750	1.12725929238817	0.529911561050298
5&25810551&25810650	0.115819944013459	0.103798058669636
5&1583701&1583800	0.749113135964201	0.428281693483053
5&176176351&176176450	1.77516141995981	0.639660600350058
5&212889151&212889250	5.61356293988693	0.848795572206787
5&217201&217300	2.62064743621137	0.72380630325984
5&178767251&178767350	1.66181512878152	0.624316508991455
5&23438051&23438150	1.32718190136064	0.570295730034973
5&58090251&58090350	0.763148525285899	0.432832806959444
5&29251851&29251950	0.835719236983991	0.455254387570205
5&139875701&139875800	0.0673992865636147	0.0631434622563783
5&84220551&84220650	1.36221131368381	0.576667847534553
5&43776951&43777050	0.00661936636913644	0.00657583848501983
5&150040401&150040500	0.791161350181435	0.441703004646284
5&171417501&171417600	1.78648357817037	0.641124746675662
5&139868951&139869050	0.470614714307494	0.320012243675329
5&90157151&90157250	179.063783152155	0.994446412362918
5&57882051&57882150	0.673835726199431	0.402569807569722
5&2929501&2929600	0.811275957381464	0.447903012279981
5&155451401&155451500	1.66626031039916	0.624942847440769
5&134486001&134486100	1.49143093870424	0.598624234585412
5&195306701&195306800	0.676943508501487	0.403676990351572
5&66319301&66319400	65.6567719699742	0.984997773362766
5&109848351&109848450	0.872616766510085	0.46598790639707
5&217588701&217588800	1.78985494162637	0.641558424748406
5&46302151&46302250	3.01410514627339	0.750878473891403
5&112085151&112085250	0.00257171629067662	0.00256511953099124
5&8794701&8794800	0.00144126571323929	0.00143919145593906
5&190196901&190197000	1.09736458126925	0.523211172282296
5&151317551&151317650	0.6447407751835	0.392001453913957
5&1162351&1162450	0.24927125947452	0.199533334000953
5&138416651&138416750	65.6567719699742	0.984997773362766
5&144767051&144767150	4.19324	0.807441982269258
5&109976451&109976550	0.00685789203699019	0.00681118168832732
5&71978951&71979050	0.530930458446052	0.346802466119176
5&99842451&99842550	0.460548709476478	0.315325813160698
5&105153401&105153500	0.565218905282072	0.361111729084445
5&147893351&147893450	0.710369740756481	0.415331097030687
5&188642301&188642400	0.00361704464169894	0.00360400878104881
5&53273801&53273900	39.04500757116	0.975028098116276
5&175351451&175351550	65.6567719699742	0.984997773362766
5&23964801&23964900	0.872616766510085	0.46598790639707
5&22838501&22838600	0.57284633215427	0.364209980621351
5&103575551&103575650	1.00190504247066	0.500475807401012
5&132567101&132567200	1.86311811717732	0.65073044175143
5&144128051&144128150	5.71167300758755	0.851005852211587
5&32945051&32945150	125.34480264906	0.992085151276245
5&19520001&19520100	0.586313140019998	0.369607440818782
5&190910451&190910550	128.439831382711	0.992274402791492
5&173332201&173332300	0.790321845991273	0.441441212238397
5&151395201&151395300	0.230273731078918	0.187172761038289
5&107846051&107846150	0.00500807145203005	0.00498311565278716
5&154848401&154848500	0.868782822493494	0.464892341708432
5&132196551&132196650	0.00591399215857376	0.00587922248291131
5&135052051&135052150	1.2007208740397	0.545603437584353
5&164873951&164874050	0.00632576630649667	0.00628600252353077
5&194371851&194371950	65.6567719699742	0.984997773362766
5&35251451&35251550	0.731164987470481	0.422354306355765
5&43213801&43213900	33.574497951667	0.971076948061605
5&19301451&19301550	3.40096	0.772776848687559
5&47903701&47903800	0.54427323618769	0.35244620150986
5&11542701&11542800	0.49514868621178	0.331170197839203
5&16172701&16172800	0.0100161531837854	0.0099168247480126
5&100882651&100882750	11.790212847626	0.921815218252165
5&108084201&108084300	1.17808022835871	0.540880089273136
5&105933601&105933700	4.04576752511138	0.801814095670623
5&200843051&200843150	3.44105619599208	0.774828339055365
5&146598301&146598400	3.29014206410792	0.766907485799555
5&176206301&176206400	0.402269172887958	0.286870153509464
5&164202401&164202500	125.34480264906	0.992085151276245
5&145943151&145943250	0.0244663389222037	0.0238820330084673
5&194363001&194363100	1.05811109712457	0.514117580242815
5&15780001&15780100	0.175092976304325	0.149003508518103
5&33870901&33871000	2.07740448381987	0.675050840649087
5&29171401&29171500	1.16138937898154	0.537334637745278
5&14943001&14943100	0.259015804890786	0.205728795369057
5&135972851&135972950	0.000740285287335397	0.000739737670421496
5&27903101&27903200	0.00500807145203005	0.00498311565278716
5&12863151&12863250	2.70019	0.729743607760683
5&134646401&134646500	0.186999311678616	0.157539528320508
5&177117701&177117800	65.6567719699742	0.984997773362766
5&127494401&127494500	0.392481639926726	0.2818576767356
5&80309501&80309600	1.76850157039749	0.638793775415332
5&164227001&164227100	1.90767602658021	0.656082730380343
5&140460101&140460200	0.479733342306671	0.324202563117786
5&4971451&4971550	1.10185949879991	0.524230805831233
5&127575201&127575300	5.13213205623931	0.836924581723167
5&31446001&31446100	1.22004315621939	0.549558306018274
5&40596201&40596300	1.98587075106424	0.665089321216072
5&34799551&34799650	1.14886623745568	0.534638321097162
5&6536151&6536250	1.451309441452	0.592054767509212
5&100206001&100206100	1.11100683170996	0.526292390446704
5&212072251&212072350	0.00194477127439102	0.00194099648019265
5&194037551&194037650	2.26776135741653	0.69398010116914
5&20055251&20055350	2.59930745451837	0.722168774788979
5&150466801&150466900	0.446224646151983	0.308544490193323
5&14734951&14735050	3.18379314425657	0.760982446904006
5&54797001&54797100	65.6567719699742	0.984997773362766
5&144108951&144109050	0.732848303972006	0.422915440602725
5&15009301&15009400	1.69199065640666	0.628527685406298
5&36830051&36830150	0.00500807145203005	0.00498311565278716
5&48784251&48784350	1.11932558700824	0.528151782751014
5&101635951&101636050	0.00685789203699019	0.00681118168832732
5&65808951&65809050	2.119631638999	0.679449333857612
5&209057251&209057350	1.22035521374171	0.549621612879314
5&210764801&210764900	101.796174596996	0.99027201154206
5&177376701&177376800	0.781230073470475	0.438590210835795
5&71715501&71715600	0.424759212450158	0.298127015946575
5&200214451&200214550	0.605820942739639	0.377265563435776
5&9676051&9676150	2.11976454607199	0.679462989840348
5&139723951&139724050	0.00203206320650805	0.00202794229957616
5&104697451&104697550	0.854624514510409	0.460807299711563
5&160009751&160009850	33.574497951667	0.971076948061605
5&12378251&12378350	0.987003065099044	0.496729513122239
5&92210451&92210550	0.599076134508202	0.37463890654115
5&64511301&64511400	0.814725989399746	0.448952621034116
5&153773001&153773100	1.87898018791828	0.652654782343925
5&202576251&202576350	0.89678119833016	0.472791062627385
5&31366201&31366300	3.21552878921926	0.762781835921181
5&11924051&11924150	49.5188742403955	0.980205417974251
5&63554951&63555050	0.778116751580627	0.437607232983398
5&10506601&10506700	0.721417142857143	0.419083280220947
5&177053551&177053650	1.26574669827294	0.558644397115421
5&126949751&126949850	0.000702671125863099	0.00070217772584992
5&153761851&153761950	4.00803265860258	0.800320790983213
5&15040301&15040400	0.81768479758284	0.449849610158042
5&22108201&22108300	0.189902938074611	0.15959531823822
5&58819301&58819400	1.34386744551396	0.57335471256536
5&201289501&201289600	0.817618788088986	0.449829630639226
5&167901101&167901200	65.6567719699742	0.984997773362766
5&165781151&165781250	1.10652165090702	0.525283777847989
5&104237451&104237550	2.47343	0.712100143086229
5&17772601&17772700	0.019518658	0.0191449738039027
5&122943151&122943250	0.0828986778986779	0.0765525709750976
5&96438251&96438350	0.842633452175862	0.45729846659456
5&23386951&23387050	0.615414285461526	0.380963750909075
5&45451501&45451600	0.861281630503049	0.462735792578724
5&183357201&183357300	1.44699072127379	0.591334780591467
5&159759051&159759150	65.6567719699742	0.984997773362766
5&201944001&201944100	0.804756318099028	0.445908575040584
5&57052101&57052200	84.0005315912625	0.988235367693832
5&186035051&186035150	1.74522942775712	0.635731720675525
5&181286751&181286850	2.15179415390015	0.682720396329639
5&185541151&185541250	65.6567719699742	0.984997773362766
5&188793351&188793450	3.07352232849377	0.754512208511752
5&178600851&178600950	0.426238877052262	0.298855180510301
5&104008351&104008450	0.394891581741261	0.283098404858328
5&198629801&198629900	3.82924163311525	0.792928149806636
5&142540901&142541000	65.6567719699742	0.984997773362766
5&131157951&131158050	0.257441460241748	0.204734350171859
5&48879301&48879400	1.15909172848297	0.536842281035172
5&40169001&40169100	1.49453792098827	0.599124153781624
5&102147501&102147600	5.50343353938333	0.846235070452519
5&137897001&137897100	1.29450127430786	0.564175443615017
5&206831501&206831600	0.00308462732232147	0.00307514165634829
5&128672851&128672950	65.6567719699742	0.984997773362766
5&134763301&134763400	0.924725373308846	0.480445359183438
5&86414951&86415050	46.3097855699265	0.978862723896266
5&179541701&179541800	0.936361138702792	0.483567408985536
5&101295951&101296050	2.77857511055644	0.735349974331267
5&151176551&151176650	0.00528631422148796	0.00525851605329152
5&134685351&134685450	0.929041047519414	0.481607713176494
5&19756901&19757000	0.806218064743477	0.446356993366677
5&29476351&29476450	3.21156644963615	0.762558655560001
5&200171751&200171850	0.308160276789305	0.235567676420844
5&213343801&213343900	0.971771028220795	0.49284172163624
5&25480451&25480550	0.00528631422148796	0.00525851605329152
5&10079001&10079100	135.15576573814	0.992655470779524
5&208657801&208657900	164.888273555443	0.993971846360401
5&194230051&194230150	0.860224510092825	0.462430478378064
5&210559501&210559600	0.00661936636913644	0.00657583848501983
5&75278251&75278350	0.121010777940067	0.107947916577959
5&130404901&130405000	2.37986204263521	0.70412993566438
5&151780201&151780300	0.0100161531837854	0.0099168247480126
5&187179851&187179950	131.313235054845	0.992442177083906
5&144869901&144870000	0.798982226165603	0.44413013900008
5&189998451&189998550	0.679201763477905	0.404478948420806
5&88453651&88453750	268.595674728233	0.996290741678226
5&67823551&67823650	2.66216335005532	0.726937357945845
5&186610201&186610300	0.190195420503047	0.159801841972017
5&139098551&139098650	4.48347963473448	0.817634045056789
5&193766301&193766400	0.918169561026704	0.47866965448834
5&149355051&149355150	0.259058210569613	0.205755546800662
5&85525451&85525550	0.305222256542738	0.233846959789981
5&180052751&180052850	0.842924000058684	0.457384026705302
5&135915351&135915450	119.478302327318	0.991699750239813
5&30757751&30757850	0.99391642525497	0.498474465963574
5&174675001&174675100	99.2308838152623	0.990023035196985
5&131636451&131636550	1.03979290482409	0.509754153161817
5&19292901&19293000	0.557887114707229	0.358104967581089
5&176917351&176917450	0.776761687344254	0.437178318779087
5&110197751&110197850	0.0100161531837854	0.0099168247480126
5&1374301&1374400	0.00190784047323952	0.00190420754900808
5&163096951&163097050	96.2470537187488	0.989716912114457
5&123272901&123273000	0.752330878283452	0.429331519296413
5&168511001&168511100	0.0541617510287804	0.0513789757368095
5&13658001&13658100	1.24508025004697	0.554581623539258
5&199029251&199029350	0.627391677391677	0.385519777511236
5&185608201&185608300	0.30046422756021	0.231043823576684
5&65284601&65284700	170.256696648342	0.994160812280215
5&182335701&182335800	0.405795667796512	0.288659068378386
5&19967601&19967700	2.14716119142797	0.682253326355277
5&36309901&36310000	0.65189342242505	0.394634068745212
5&143851551&143851650	3.01975442914794	0.75122858432624
5&82535351&82535450	0.602388178011895	0.375931491680927
5&62006801&62006900	0.364747642568478	0.267263801153755
5&23700651&23700750	0.00311102897344924	0.00310138048889061
5&3064951&3065050	1.41272019653343	0.585530057966609
5&89785451&89785550	0.300712589973003	0.231190650641157
5&191537651&191537750	1.08845311733528	0.521176706482198
5&71844101&71844200	0.396893201034785	0.284125658812553
5&162564101&162564200	0.00528631422148796	0.00525851605329152
5&214671451&214671550	1.34243694872781	0.573094165653805
5&59063401&59063500	0.415517051880688	0.293544363403198
5&150507801&150507900	125.34480264906	0.992085151276245
5&113341551&113341650	1.700484	0.629696010048569
5&33085801&33085900	1.03298155283527	0.508111621275971
5&193792451&193792550	0.931053298158318	0.482147902932706
5&194690051&194690150	1.33146959152032	0.57108597785832
5&45420551&45420650	1.06734405884142	0.516287578875274
5&22565901&22566000	0.874917898991469	0.466643312468292
5&5454501&5454600	95.8756193822005	0.989677485353103
5&151838451&151838550	0.00287533815535554	0.00286709428974922
5&129072201&129072300	1.66590548247617	0.624892927910118
5&43156201&43156300	65.6567719699742	0.984997773362766
5&59690401&59690500	2.67871574461832	0.728166004273931
5&170966851&170966950	179.063783152155	0.994446412362918
5&167580001&167580100	1.51992887638623	0.603163402994899
5&196342901&196343000	1.28973408776963	0.563268064470284
5&47290151&47290250	0.678366262730823	0.404182494485484
5&152276451&152276550	766.777924506782	0.998697540046307
5&35979101&35979200	1.11216300940439	0.52655169343109
5&101247401&101247500	0.224809825359263	0.183546719420969
5&30235151&30235250	0.868957483983692	0.464942349641633
5&173120751&173120850	2.57093852879729	0.719961575385392
5&193109701&193109800	0.815271587045494	0.44911824371824
5&187124551&187124650	7.30397756776405	0.879575782588577
5&43749551&43749650	1.35859454429529	0.576018691971161
5&150514251&150514350	0.00179534741257198	0.00179212991676292
5&140819251&140819350	0.87667641119918	0.467143086558535
5&132888251&132888350	2.65472967171356	0.726381951655773
5&37011301&37011400	1.38505411638612	0.580722301800338
5&189319601&189319700	1.41763653984699	0.586372896207431
5&17124801&17124900	0.555529307939508	0.357132009730743
5&158120451&158120550	0.819277596375326	0.450331273252433
5&167894001&167894100	2.15364152227259	0.682906255217183
5&170889601&170889700	0.881798047938899	0.468593348210089
5&89725651&89725750	5.08975032108498	0.835789655195283
5&170048201&170048300	0.00407072919447411	0.0040542255402066
5&202073351&202073450	1.32202186861573	0.569340834590783
5&93280001&93280100	0.95586976452648	0.488718513810605
5&74823151&74823250	1.82102428927197	0.645518826688985
5&60194951&60195050	1.88038010604954	0.652823598559182
5&202189401&202189500	1.2718469748203	0.559829508288472
5&65224401&65224500	0.0100161531837854	0.0099168247480126
5&139975951&139976050	6.42821741638242	0.865378199917174
5&213511201&213511300	1.0210921280426	0.505218002620946
5&104645901&104646000	1.90389158810211	0.655634527095563
5&64364401&64364500	0.167472010589097	0.143448415953537
5&103339251&103339350	2.81616650929841	0.737956926784139
5&197050601&197050700	0.922366746478569	0.479807897305849
5&146428051&146428150	0.663904761904762	0.399004063877282
5&132406101&132406200	1.57494753528791	0.611642572791997
5&62234301&62234400	0.529534251122169	0.346206206715324
5&16256601&16256700	2.00477623921333	0.667196516349647
5&22764351&22764450	0.659847704110844	0.397535088596767
5&58627801&58627900	2.37986204263521	0.70412993566438
5&27290751&27290850	1.74704459563422	0.635972418653391
5&57789851&57789950	1.24631746268518	0.554826948277991
5&141799201&141799300	1.04942349566193	0.512057902079913
5&208039951&208040050	2.74982018299517	0.733320545733142
5&152686251&152686350	65.6567719699742	0.984997773362766
5&191047501&191047600	170.256696648342	0.994160812280215
5&46062701&46062800	2.13650685836116	0.68117397947521
5&109684851&109684950	1.65633444559164	0.623541379866694
5&127149301&127149400	0.00677195067793552	0.00672639983004638
5&100917051&100917150	0.019518658	0.0191449738039027
5&195906701&195906800	394.603808136327	0.997472218468495
5&32230301&32230400	0.0100161531837854	0.0099168247480126
5&91498101&91498200	1.19609210885008	0.544645693151905
5&203019651&203019750	0.00298520722004876	0.00297632228128547
5&110729001&110729100	0.436307935465331	0.303770469195366
5&106723251&106723350	1.03081783420075	0.507587542733215
5&34360401&34360500	1.34591185603936	0.573726524538601
5&99908601&99908700	33.574497951667	0.971076948061605
5&173091351&173091450	0.570799252325941	0.363381413303283
5&37272001&37272100	1.24868544880792	0.555295739326225
5&74494401&74494500	1.52911175153094	0.604604264957975
5&164020501&164020600	0.601069050366313	0.375417318964971
5&25420651&25420750	1.44114628309913	0.590356380146764
5&210750401&210750500	224.382633274849	0.995563100912125
5&2496201&2496300	0.91733345725231	0.4784423146545
5&60307251&60307350	0.354684408287083	0.261820691311831
5&135111951&135112050	2.69103516540217	0.729073293754155
5&103684151&103684250	1.73022833237903	0.633730267853226
5&145294701&145294800	1.12170652614512	0.528681281941061
5&29306201&29306300	0.648067774685763	0.393228837211704
5&55444551&55444650	0.0078885575718385	0.00782681528882843
5&59000701&59000800	0.0746984370785378	0.069506416406074
5&152106401&152106500	0.223112094092533	0.182413447769942
5&215075801&215075900	1.40386685708008	0.584003582787994
5&55599701&55599800	0.00528631422148796	0.00525851605329152
5&19194751&19194850	125.34480264906	0.992085151276245
5&109376451&109376550	0.019518658	0.0191449738039027
5&129896801&129896900	0.465647970357375	0.317707921530321
5&180198051&180198150	0.800934366453965	0.444732679531794
5&108293051&108293150	2.37681333333333	0.703862813461212
5&136848101&136848200	0.0205533982831678	0.0201394638612187
5&136186001&136186100	0.00500807145203005	0.00498311565278716
5&188314351&188314450	1.22622756160643	0.550809621960476
5&34111751&34111850	0.677896127987972	0.404015550593625
5&59865451&59865550	65.6567719699742	0.984997773362766
5&151917551&151917650	0.0876306549982465	0.0805702327306946
5&66424251&66424350	0.809154115660872	0.447255492860703
5&63504851&63504950	0.00528631422148796	0.00525851605329152
5&97763301&97763400	0.872616766510085	0.46598790639707
5&151841801&151841900	0.139252850260801	0.122231733042338
5&91987651&91987750	2.91035960859407	0.744269044258172
5&123222701&123222800	0.0100161531837854	0.0099168247480126
5&129889101&129889200	0.56190619884966	0.359756686581757
5&36420251&36420350	2.2067753275807	0.688160255132549
5&173932201&173932300	1.21159659687753	0.547837973068026
5&193483001&193483100	0.878932719753936	0.467782965570497
5&32246101&32246200	0.136016485398722	0.119731084140898
5&148246351&148246450	1.700484	0.629696010048569
5&160828501&160828600	0.019518658	0.0191449738039027
5&103815651&103815750	3.72223880192083	0.78823603761986
5&88024351&88024450	42.0252082677113	0.976757811518824
5&163211601&163211700	0.11043260503112	0.0994500742600452
5&114005051&114005150	125.34480264906	0.992085151276245
5&166472451&166472550	186.524902818955	0.99466737491945
5&19662801&19662900	10.28904	0.911418508571145
5&145343151&145343250	0.640614	0.390472103736772
5&15864201&15864300	1.23229045568941	0.55202962165998
5&194963001&194963100	1.19426373804945	0.544266269063477
5&30122101&30122200	0.451297427160305	0.310961363752529
5&76444351&76444450	0.0100161531837854	0.0099168247480126
5&189835201&189835300	1.63720481814387	0.620810642722918
5&59049701&59049800	1.00364216148869	0.500908885218802
5&175131651&175131750	131.313235054845	0.992442177083906
5&137543151&137543250	1.96643861929166	0.662895435119846
5&12408301&12408400	0.963792582534977	0.490781252107011
5&198434101&198434200	0.0100161531837854	0.0099168247480126
5&50798251&50798350	1.59766654649818	0.615039119879315
5&199253701&199253800	0.970329876338219	0.492470772529491
5&108633051&108633150	1.64427000790637	0.621823793708661
5&147572851&147572950	0.00173126460189707	0.00172827250488693
5&174840201&174840300	0.0942202066035914	0.0861071711479781
5&96828051&96828150	5.31502249170993	0.841647436519386
5&40496951&40497050	0.869201122282907	0.465012090952165
5&145634701&145634800	0.0100161531837854	0.0099168247480126
5&67025501&67025600	0.249953803031688	0.19997043284755
5&59826351&59826450	119.77869309014	0.991720393933608
5&185120801&185120900	3.88710937139186	0.795380065391252
5&24954051&24954150	0.0100161531837854	0.0099168247480126
5&194152101&194152200	0.82787040377575	0.452915262518423
5&196550701&196550800	1.86013408784496	0.650366042539819
5&198585101&198585200	1.33750620872349	0.572193649681854
5&96616351&96616450	0.909329860937644	0.476256030736923
5&59618051&59618150	0.00373151473208482	0.00371764229509206
5&162795651&162795750	0.146030732137395	0.127423050745805
5&135372851&135372950	296.185292142372	0.996635095926884
5&13533201&13533300	125.34480264906	0.992085151276245
5&29220801&29220900	65.6567719699742	0.984997773362766
5&194051051&194051150	1.50622917233748	0.60099419038071
5&107541451&107541550	256.658037703906	0.996118886843541
5&56513901&56514000	1.42005192329399	0.586785725391018
5&40170351&40170450	4.27798490442102	0.810533751401531
5&13738401&13738500	0.930124778037915	0.481898781167631
5&48860051&48860150	1.09021796861169	0.521580995371408
5&103514951&103515050	2.12288411172242	0.679783186239193
5&102937301&102937400	158.9190689369	0.993746837030457
5&177976701&177976800	263.472043079588	0.996218882009774
5&139388751&139388850	0.533518677073792	0.347904909832487
5&16399901&16400000	1.28502	0.562367068997208
5&87915701&87915800	0.96739599564012	0.491713919202811
5&63797301&63797400	1.70095191379125	0.629760161632672
5&131653201&131653300	3.24638	0.764505296275887
5&13180501&13180600	2.30006969577375	0.696976096813757
5&76511901&76512000	143.711883095637	0.993089717453686
5&83205801&83205900	0.814690163950925	0.448941742306681
5&88094051&88094150	0.117083598084784	0.104811849610469
5&201476801&201476900	0.309958656966917	0.23661712934101
5&194836301&194836400	1.27662314583486	0.56075295033808
5&11237801&11237900	0.974211872430019	0.493468753802438
5&43571001&43571100	0.00213828115071975	0.00213371866032743
5&78532601&78532700	0.606215865501162	0.37741867610803
5&65407001&65407100	0.963749127773995	0.49076998387592
5&87869851&87869950	5.97888457950304	0.856710626374737
5&177361501&177361600	193.406090704574	0.994856128239729
5&105599201&105599300	1.700484	0.629696010048569
5&80793751&80793850	0.0100161531837854	0.0099168247480126
5&50593451&50593550	1.27917944002159	0.561245603377975
5&107163551&107163650	1.72582845411509	0.633139055948171
5&187209801&187209900	513.007962517411	0.998054504846379
5&913951&914050	2.27526753479087	0.694681430027409
5&26280201&26280300	0.0100161531837854	0.0099168247480126
5&41143901&41144000	65.6567719699742	0.984997773362766
5&43640151&43640250	0.9505040464285	0.487312009513097
5&205358301&205358400	1.44494893132495	0.590993502077736
5&148285401&148285500	0.00528631422148796	0.00525851605329152
5&23609751&23609850	65.6567719699742	0.984997773362766
5&22175701&22175800	1.02142104563748	0.505298511580186
5&63975601&63975700	0.781714162965259	0.43874274516866
5&127967101&127967200	0.294896090507067	0.227737262216607
5&197231601&197231700	0.754528568172229	0.430046328033436
5&91021551&91021650	65.6567719699742	0.984997773362766
5&123102951&123103050	0.378964962404004	0.274818412893783
5&187153101&187153200	0.954388258437995	0.488330941570827
5&146640801&146640900	2.56974789263402	0.719868172745912
5&38497651&38497750	0.785335089610027	0.439881058844572
5&53511001&53511100	0.00500807145203005	0.00498311565278716
5&807701&807800	0.805567115644579	0.446157392137149
5&103456901&103457000	2.1128761261102	0.678753680041363
5&182562651&182562750	99.2308838152623	0.990023035196985
5&69484851&69484950	0.408345477496357	0.289946951242589
5&74025101&74025200	65.6567719699742	0.984997773362766
5&183957201&183957300	0.00685115199932607	0.00680453310871383
5&12305751&12305850	1.74470140389542	0.635661642982092
5&15631651&15631750	1.07493892605119	0.518058104050754
5&123163201&123163300	3.77803253215704	0.790708833966739
5&47587001&47587100	0.872616766510085	0.46598790639707
5&172813801&172813900	131.313235054845	0.992442177083906
5&168623401&168623500	3.81296520392918	0.79222787665624
5&71754351&71754450	1.78010148457741	0.640300900687442
5&49834151&49834250	0.173599455991277	0.147920532090437
5&76153201&76153300	0.577038875487103	0.365900222535017
5&192908501&192908600	6.64366021055643	0.869172625096687
5&59896051&59896150	0.846178497035732	0.45834056587398
5&2139951&2140050	1.33861516553934	0.572396512801465
5&58922601&58922700	65.6567719699742	0.984997773362766
5&173650351&173650450	0.65210008497897	0.394709794465794
5&173399951&173400050	0.923679886473971	0.480162990198457
5&213943801&213943900	0.0100161531837854	0.0099168247480126
5&158948951&158949050	96.2470537187488	0.989716912114457
5&39480851&39480950	0.463136814088401	0.316536915501614
5&5975401&5975500	0.00661936636913644	0.00657583848501983
5&166756051&166756150	0.0157247227038071	0.0154812838088145
5&8689301&8689400	8.03589548329987	0.889330282554928
5&80546301&80546400	179.063783152155	0.994446412362918
5&4997451&4997550	0.00255445712745157	0.00254794850223965
5&86195801&86195900	208.675825779226	0.995230732983721
5&141682701&141682800	0.629114968568557	0.386169779730977
5&190822351&190822450	0.114999947372299	0.103138971121315
5&7455801&7455900	1.7586053484211	0.63749798405475
5&200166551&200166650	0.577938233504622	0.366261632574181
5&75473801&75473900	0.635519501983253	0.388573478465169
5&178874151&178874250	125.34480264906	0.992085151276245
5&151161751&151161850	0.226291505777928	0.184533208223092
5&23640751&23640850	2.08343157288065	0.675686008797735
5&63117201&63117300	0.0100161531837854	0.0099168247480126
5&53037901&53038000	0.29549686688701	0.228095392926012
5&63682651&63682750	108.064997765602	0.990831155544979
5&195235151&195235250	65.6567719699742	0.984997773362766
5&191363701&191363800	0.86106219959073	0.462672445757099
5&5735451&5735550	0.00155352615786248	0.00155111645787129
5&158097601&158097700	188.481689947466	0.994722445212109
5&12400301&12400400	0.623481207712926	0.384039682597406
5&166248951&166249050	1.03628790424126	0.508910307861102
5&142883301&142883400	0.794298251144259	0.442679053294356
5&111509451&111509550	0.696053950112396	0.410396113912691
5&185622401&185622500	0.627245857683408	0.385464713105107
5&5207351&5207450	1.64809049921108	0.622369401537477
5&138030801&138030900	1.86003228136632	0.650353596875393
5&137186501&137186600	0.00559174530599149	0.00556065155873965
5&157934801&157934900	0.657090023697582	0.396532484234846
5&49541101&49541200	0.00685789203699019	0.00681118168832732
5&96820051&96820150	3.68201637531441	0.786416808520272
5&127155001&127155100	0.0118607878000493	0.0117217585097221
5&190243651&190243750	2.37986204263521	0.70412993566438
5&66035701&66035800	0.807625696329096	0.446788125422875
5&10624751&10624850	0.0105621701124148	0.0104517766692571
5&175670101&175670200	0.915939598528274	0.47806287799044
5&59610051&59610150	0.236853365424794	0.191496722284009
5&189078101&189078200	1.59521947539355	0.614676134530642
5&40144401&40144500	0.842408099885227	0.457232086603237
5&30732701&30732800	1.50481478461345	0.6007688847324
5&112606501&112606600	0.0100161531837854	0.0099168247480126
5&102198101&102198200	0.937525074874742	0.483877647330759
5&184802601&184802700	0.223112094092533	0.182413447769942
5&141767751&141767850	1.20112399066252	0.545686656343695
5&84467551&84467650	6.40823057207795	0.865015000509156
5&139569601&139569700	0.055323153034049	0.0524229501409073
5&9617201&9617300	0.91248263393282	0.477119435095939
5&57999301&57999400	2.19046556751092	0.686566120574007
5&168605001&168605100	33.574497951667	0.971076948061605
5&127426751&127426850	8.98952387944926	0.899895128930296
5&133709551&133709650	0.615202574531138	0.3808826114023
5&148495751&148495850	1.171014	0.539385743251771
5&111424251&111424350	0.0100161531837854	0.0099168247480126
5&58333751&58333850	1.15768184036596	0.536539641159331
5&173734551&173734650	0.627197214700797	0.385446342357539
5&215060901&215061000	1.01861605190261	0.504611092804167
5&57492501&57492600	0.869566	0.465116502974487
5&187730751&187730850	0.709129262861831	0.414906747120132
5&37021451&37021550	0.675123906508139	0.403029234962959
5&10405151&10405250	1.18920669795394	0.543213529844116
5&97674651&97674750	0.249901763286826	0.199937123562149
5&35210351&35210450	1.4003113492255	0.583387380006903
5&195695151&195695250	0.694043211100099	0.40969628552119
5&39692101&39692200	1.18992980007389	0.543364358087525
5&141432451&141432550	2.18165463506984	0.68569813047039
5&183516001&183516100	239.1535189079	0.995835996888376
5&139015001&139015100	125.34480264906	0.992085151276245
5&166021651&166021750	0.560703052542441	0.359263122878523
5&203378151&203378250	3.43837101913919	0.774692112108747
5&45091101&45091200	62.7263017750314	0.984307892155264
5&197803601&197803700	0.00559174530599149	0.00556065155873965
5&58675451&58675550	1.06285446082841	0.515234826795093
5&55222101&55222200	8.34290924103764	0.892966957700112
5&31859651&31859750	0.0100161531837854	0.0099168247480126
5&13464601&13464700	128.439831382711	0.992274402791492
5&207536401&207536500	5.10144	0.83610426391147
5&190732601&190732700	0.546268219099867	0.353281670251146
5&204944701&204944800	1.44056929714492	0.590259534457865
5&155263501&155263600	2.8976309007925	0.743433889597737
5&73812701&73812800	65.6567719699742	0.984997773362766
5&113957701&113957800	0.00500807145203005	0.00498311565278716
5&109593951&109594050	2.0279346642983	0.669741883208123
5&156459151&156459250	125.34480264906	0.992085151276245
5&108689251&108689350	1.3397773745362	0.572608911051537
5&204612751&204612850	0.478802788231439	0.323777309619533
5&37081651&37081750	1.75672004753303	0.637250071549742
5&18760351&18760450	1.2432449962116	0.554217215824038
5&100918251&100918350	0.00420151841950052	0.0041839395205389
5&149139551&149139650	0.872616766510085	0.46598790639707
5&198079551&198079650	0.749373580568022	0.428366810206829
5&142602101&142602200	2.85579022902899	0.740649791456152
5&106952151&106952250	0.00106112304110938	0.00105999825254008
5&101970251&101970350	0.019518658	0.0191449738039027
5&106442951&106443050	65.6567719699742	0.984997773362766
5&22396951&22397050	0.00257171629067662	0.00256511953099124
5&45002801&45002900	0.293445754607092	0.226871326889338
5&48615451&48615550	0.895460298084722	0.472423663523602
5&113873301&113873400	0.588900009023716	0.370633775366116
5&133500451&133500550	0.0975603508996606	0.0888883703020898
5&176361001&176361100	0.312516586231865	0.238104866262358
5&106163051&106163150	1.64833987426795	0.622404960286142
5&2686251&2686350	152.579974407325	0.993488734427395
5&77539001&77539100	113.597902175933	0.991273836771769
5&52558601&52558700	0.0100161531837854	0.0099168247480126
5&217032401&217032500	1.10869341033309	0.52577269170579
5&46301&46400	0.79900959055699	0.444138594230401
5&146427251&146427350	0.891184151912444	0.471230763546343
5&169044151&169044250	0.775929446313745	0.436914567706686
5&89222501&89222600	0.009759329	0.00966500503606637
5&106171801&106171900	1.28754775849077	0.562850656871199
5&213782901&213783000	0.818756057292859	0.450173652486163
5&136096351&136096450	0.985526197027941	0.496355171995785
5&83769901&83770000	62.7263017750314	0.984307892155264
5&13188501&13188600	0.785875246471159	0.440050472743842
5&176373851&176373950	0.694522873961998	0.40986338079823
5&130531101&130531200	0.958734942613707	0.489466400867074
5&215167101&215167200	65.6567719699742	0.984997773362766
5&33077651&33077750	1.77199905579047	0.639249516369392
5&137335451&137335550	0.019518658	0.0191449738039027
5&15951801&15951900	0.345069948091901	0.256544240380519
5&40178351&40178450	1.33238623751387	0.571254544416316
5&48868051&48868150	1.09951532952079	0.523699595835651
5&128501351&128501450	0.264309695228858	0.209054550658187
5&162959901&162960000	0.00486189427641969	0.00483837062994675
5&156822051&156822150	0.464185776998654	0.317026557893603
5&153718651&153718750	0.104886027274328	0.0949292729613698
5&196508651&196508750	5.27536	0.840646592386732
5&145535451&145535550	0.801947415651528	0.445044849081553
5&146142401&146142500	0.00500807145203005	0.00498311565278716
5&212551101&212551200	0.706521120924299	0.414012526573142
5&108279451&108279550	0.00407072919447411	0.0040542255402066
5&34554401&34554500	0.588136592444787	0.370331239291833
5&57929001&57929100	1.18806813114949	0.542975839845236
5&11357651&11357750	0.460548709476478	0.315325813160698
5&71405201&71405300	0.625141552278843	0.384668985542978
5&194726651&194726750	131.313235054845	0.992442177083906
5&202156051&202156150	1.93603267075696	0.659404334985761
5&164391051&164391150	0.000998986511731222	0.000997989533648258
5&26288201&26288300	1.700484	0.629696010048569
5&129511901&129512000	1.13687680326434	0.532027303365183
5&43648151&43648250	0.019518658	0.0191449738039027
5&132887051&132887150	12.83092	0.927698229763458
5&3258851&3258950	0.362568215644121	0.266091790107349
5&162420301&162420400	0.299819329034927	0.230662310013141
5&145484451&145484550	0.935406092606845	0.483312569997609
5&63622451&63622550	1.50914308241662	0.601457562540884
5&64550401&64550500	0.107605689214269	0.097151621973524
5&83474051&83474150	0.00373151473208482	0.00371764229509206
5&5896151&5896250	1.01016600657653	0.502528648515413
5&54362101&54362200	0.00346012919649283	0.0034481979859663
5&156807451&156807550	0.325093103105476	0.245336046458616
5&112819601&112819700	0.1357652345116	0.119536353452464
5&205092551&205092650	4.94401227128301	0.831763469797792
5&216365451&216365550	5.46611017562025	0.845347516073823
5&52613501&52613600	0.475403419701866	0.322219274642817
5&105567751&105567850	0.819739454840845	0.450470781770536
5&14522051&14522150	0.791887882768369	0.441929369791231
5&63987851&63987950	0.458869879648119	0.314537907766523
5&13650001&13650100	5.01919395144315	0.833864798498436
5&112335201&112335300	0.844057449508081	0.457717545477361
5&102151751&102151850	65.6567719699742	0.984997773362766
5&212569001&212569100	1.9835626059415	0.664830227457407
5&172353701&172353800	0.00263793453904601	0.0026309941487091
5&207118601&207118700	3.46470755080127	0.776021164069183
5&184880301&184880400	5.08695460297488	0.835714233927214
5&89135551&89135650	1.42527934822598	0.587676363660347
5&25069951&25070050	3.2423297319883	0.764280463053182
5&3339101&3339200	1.09663051497204	0.523044240337533
5&101478401&101478500	1.08957491463835	0.521433764831985
5&45428551&45428650	0.00469586821794946	0.0046739201050748
5&91917301&91917400	1.66590548247617	0.624892927910118
5&211028501&211028600	0.093682430066634	0.0856577992762728
5&201792151&201792250	4.40329863531453	0.81492786767989
5&100410401&100410500	1.25604095008531	0.5567456344433
5&173082151&173082250	1.51928156365557	0.6030614384567
5&149625501&149625600	1.41388192551807	0.585729529920823
5&156473801&156473900	0.0205533982831678	0.0201394638612187
5&35288601&35288700	0.780097254929374	0.438232940795319
5&172076551&172076650	1.27917944002159	0.561245603377975
5&82874501&82874600	4.05563182713544	0.802200786332456
5&207553251&207553350	0.133195867406085	0.117540022194904
5&38980101&38980200	65.6567719699742	0.984997773362766
5&91504651&91504750	1.03190782184799	0.507851690294438
5&8832751&8832850	1.56849559227323	0.610667036763354
5&90926001&90926100	0.736688882697615	0.424191626973111
5&146843901&146844000	3.00463395613532	0.750289287122498
5&75270251&75270350	0.997446469762163	0.49936080133398
5&12611601&12611700	3.71911996481325	0.788096084130895
5&4741551&4741650	0.0100161531837854	0.0099168247480126
5&141265051&141265150	2.42629175330063	0.708139273593186
5&36952701&36952800	1.27956348123297	0.561319520937789
5&136159451&136159550	0.859874312043511	0.462329258743692
5&166580501&166580600	1.32762479224447	0.57037749239828
5&34426751&34426850	1.03034279353575	0.507472332660367
5&25488451&25488550	0.502936309761357	0.334635810243493
5&106201851&106201950	0.0100161531837854	0.0099168247480126
5&214950101&214950200	0.346302174323138	0.257224701057357
5&168406351&168406450	0.00355713827503381	0.00354452989208766
5&39283201&39283300	3.78885655209069	0.791181884626837
5&167390601&167390700	1.22456514933819	0.550473943054669
5&177629151&177629250	3.58125468590732	0.78171918643245
5&157525201&157525300	268.595674728233	0.996290741678226
5&195023901&195024000	1.02100646749905	0.505197031240836
5&11923751&11923850	0.00486189427641969	0.00483837062994675
5&132312651&132312750	1.2615743331468	0.557830142771129
5&138251801&138251900	286.748852240873	0.996524747215454
5&55135151&55135250	0.449640806481214	0.310173944104574
5&1884101&1884200	9.11593250608641	0.901146038746469
5&148344601&148344700	0.579099736357298	0.36672777724172
5&169283501&169283600	0.982164646733396	0.495501041425596
5&78961001&78961100	0.581742545534163	0.367785861976486
5&100556251&100556350	0.00346012919649283	0.0034481979859663
5&186740501&186740600	2.15369956441999	0.682912091157322
5&53300301&53300400	0.019518658	0.0191449738039027
5&205382751&205382850	65.6567719699742	0.984997773362766
5&31407801&31407900	1.0687693938667	0.51662084572369
5&200812101&200812200	0.616901658535377	0.381533196702995
5&176359101&176359200	1.14801761411682	0.534454469354452
5&206858201&206858300	0.754663022863372	0.430090001914934
5&213185451&213185550	0.564180159483996	0.360687454103824
5&139352301&139352400	65.6567719699742	0.984997773362766
5&96686601&96686700	0.123960594666546	0.110289093100566
5&87201651&87201750	65.6567719699742	0.984997773362766
5&28755251&28755350	0.0540151707664159	0.0512470524756673
5&180197251&180197350	1.14519007411231	0.533840841393132
5&96626401&96626500	65.6567719699742	0.984997773362766
5&51087751&51087850	171.516175656472	0.994203442105097
5&91975801&91975900	0.105603332637792	0.0955164745983889
5&90996301&90996400	1.13085412982249	0.53070461933342
5&43708551&43708650	33.574497951667	0.971076948061605
5&2411051&2411150	2.34931833433405	0.701431783969609
5&110883801&110883900	0.0100161531837854	0.0099168247480126
5&166894501&166894600	1.43568745869894	0.589438293312819
5&45164451&45164550	0.00346012919649283	0.0034481979859663
5&78557651&78557750	1.97141035348504	0.66345947511856
5&101735451&101735550	399.908909783079	0.99750566780733
5&11252851&11252950	0.00500807145203005	0.00498311565278716
5&213336501&213336600	1.6269224824175	0.619326414580866
5&164804151&164804250	1.13893926822284	0.532478544455887
5&28217051&28217150	2.21372734515037	0.688834834881361
5&27298751&27298850	1.66590377273287	0.624892687339993
5&193356951&193357050	1.4134774716486	0.585660105906471
5&131486701&131486800	0.576685477088364	0.365758095364282
5&74146951&74147050	125.34480264906	0.992085151276245
5&186549401&186549500	65.6567719699742	0.984997773362766
5&108792751&108792850	1.0164005090521	0.50406677864305
5&179836451&179836550	0.479646554758524	0.324162924730901
5&14592351&14592450	65.6567719699742	0.984997773362766
5&8662051&8662150	107.703602194907	0.990800672840565
5&166789401&166789500	4.47727172428232	0.817427352459672
5&61456951&61457050	0.845184593907982	0.458048802650111
5&16336851&16336950	2.25832420484966	0.693093769333447
5&7947901&7948000	65.6567719699742	0.984997773362766
5&29423251&29423350	65.6567719699742	0.984997773362766
5&88014401&88014500	0.00190784047323952	0.00190420754900808
5&89805251&89805350	0.611756429177723	0.379558857717618
5&47298151&47298250	65.6567719699742	0.984997773362766
5&1871601&1871700	0.983576100641807	0.495860027918042
5&167521751&167521850	0.298335294804646	0.229782935115798
5&56820901&56821000	0.61972139838058	0.382609872907888
5&158622851&158622950	3.03193248836215	0.75197997414728
5&5893351&5893450	1.02631481082046	0.506493268143711
5&38279601&38279700	0.650214388771854	0.394018130732556
5&182917101&182917200	0.00282984092648867	0.00282185552423754
5&92476851&92476950	0.0157664100679327	0.0155216887580268
5&127512651&127512750	2.74543096396435	0.733008027748681
5&47904001&47904100	0.686589255341739	0.40708741216463
5&99610901&99611000	0.970958902508852	0.492632749101419
5&190671951&190672050	0.421913156157216	0.296722169233918
5&122912001&122912100	65.6567719699742	0.984997773362766
5&189532551&189532650	1.2602415077305	0.55756940283603
5&146987851&146987950	1.90890430711293	0.656227948937758
5&183078801&183078900	1.25084671211788	0.555722744416001
5&3780751&3780850	0.895136090675124	0.472333409236189
5&212598751&212598850	0.409302216305114	0.290428987884668
5&40573001&40573100	0.0100161531837854	0.0099168247480126
5&99949601&99949700	96.2470537187488	0.989716912114457
5&96665301&96665400	0.00253492357043598	0.002528513980748
5&53591451&53591550	1.718324649896	0.632126353988565
5&2695751&2695850	1.85735186539868	0.650025601638505
5&147428551&147428650	1.09089783948126	0.521736556842923
5&197041251&197041350	1.21397339241772	0.548323388427007
5&209008501&209008600	1.13630080717723	0.531901127107031
5&173488751&173488850	0.872616766510085	0.46598790639707
5&2002901&2003000	1.23330357691432	0.552232840023627
5&7340351&7340450	0.00606290007951891	0.0060263628437543
5&179783301&179783400	1.30562470401088	0.566278068472986
5&74048901&74049000	0.154150490514127	0.13356186370935
5&189422901&189423000	0.43900844035149	0.305077043359286
5&73506301&73506400	0.00500807145203005	0.00498311565278716
5&81063601&81063700	1.37397304464768	0.578765225555285
5&36512951&36513050	0.0100161531837854	0.0099168247480126
5&33164301&33164400	0.728138968741924	0.421342832904234
5&214970901&214971000	1.11109414874805	0.526311983483525
5&81690601&81690700	1.99634605680507	0.6662601778827
5&113114601&113114700	0.0111729917856836	0.0110495354172313
5&142753201&142753300	0.97103520457317	0.492652390134984
5&90076701&90076800	0.0111729917856836	0.0110495354172313
5&18283151&18283250	124.066018321983	0.992004222942274
5&195626701&195626800	0.460548709476478	0.315325813160698
5&86368551&86368650	0.112932116001507	0.101472600509763
5&28742151&28742250	0.00183689802632817	0.00183353001865569
5&7098401&7098500	0.990764795567102	0.497680488309452
5&90330001&90330100	0.484487941080103	0.326367043930039
5&3645051&3645150	0.261780579814103	0.207469178082192
5&148426101&148426200	1.29798275788848	0.564835725347714
5&17650101&17650200	0.478559888351742	0.323666218813245
5&60561051&60561150	1.1612080734051	0.537295824356029
5&200494951&200495050	0.759703989510015	0.431722604505518
5&168791751&168791850	33.0708607909667	0.970649406067688
5&127495101&127495200	0.536201700363042	0.349043813866581
5&34327251&34327350	1.31883628108326	0.568749200554666
5&166998701&166998800	0.00333871430135337	0.00332760438101722
5&62306151&62306250	0.00110163246968891	0.00110042021105411
5&102458001&102458100	2.17713620236709	0.68525113929489
5&106697801&106697900	1.07660280242657	0.518444259618897
5&14748651&14748750	408.81947279645	0.997559901209241
5&63160301&63160400	0.369784585676448	0.269958203314016
5&100612451&100612550	107.86036138476	0.990813919894446
5&21988901&21989000	0.764826567923376	0.43337208416084
5&151003301&151003400	0.00209128329194051	0.00208691895320204
5&197402151&197402250	1.80655974674953	0.643691889631721
5&18255051&18255150	4.5346804430579	0.819321095357133
5&181393351&181393450	0.869566	0.465116502974487
5&38134451&38134550	3.29171033233272	0.766992662000919
5&53150851&53150950	1.44018457384341	0.590194934137727
5&14829251&14829350	3.12732994864899	0.7577126102246
5&107522751&107522850	0.381351890442885	0.276071501462684
5&112084451&112084550	0.00415972081921446	0.00414248922056032
5&184175601&184175700	358.127566304311	0.997215474127228
5&2426901&2427000	65.6567719699742	0.984997773362766
5&156727701&156727800	1.7985495498323	0.642672040571902
5&35267251&35267350	4.23525604742048	0.8089873750315
5&149946901&149947000	0.306999642537642	0.234888849656897
5&103417101&103417200	2.05159132785169	0.672302122871742
5&101214051&101214150	3.41113491023329	0.773300971212619
5&146180051&146180150	0.947170353346739	0.486434251486405
5&179258051&179258150	153.180755932969	0.993514106258276
5&106237801&106237900	248.450960512978	0.995991196033306
5&70584151&70584250	1.09705311845134	0.523140357675586
5&46696651&46696750	1.19103808812547	0.54359533710546
5&76642501&76642600	65.6567719699742	0.984997773362766
5&44119351&44119450	6.39150641471628	0.864709580984868
5&58905351&58905450	125.34480264906	0.992085151276245
5&151748951&151749050	1.63151353412124	0.619990554092309
5&205712601&205712700	1.37824285458007	0.579521495008729
5&39242001&39242100	170.256696648342	0.994160812280215
5&187479401&187479500	0.00346012919649283	0.0034481979859663
5&347651&347750	0.221063141063141	0.181041531456488
5&69395601&69395700	0.241392763697729	0.194453174496276
5&70245801&70245900	203.685014724939	0.995114444497347
5&190089001&190089100	1.700484	0.629696010048569
5&138240301&138240400	1.13686118341653	0.532023882617799
5&24659001&24659100	0.00216044367406935	0.00215578621936907
5&19980251&19980350	0.857399703768847	0.461612921564001
5&174968751&174968850	65.6567719699742	0.984997773362766
5&31220701&31220800	65.6567719699742	0.984997773362766
5&11073051&11073150	1.15938341915902	0.536904844629467
5&202261751&202261850	1.88208522625503	0.653028997584712
5&21011051&21011150	4.73220057902578	0.825546928057783
5&168387901&168388000	0.954018530898164	0.488234126653676
5&78796101&78796200	0.675123906508139	0.403029234962959
5&64243751&64243850	11.8674782614822	0.922284694819075
5&32100601&32100700	0.0105621701124148	0.0104517766692571
5&92418201&92418300	1.88063172860276	0.652853924342128
5&186493501&186493600	0.0941098929642096	0.0860150278956376
5&52892151&52892250	0.315099404104874	0.239601206662661
5&65779551&65779650	0.0100161531837854	0.0099168247480126
5&212980551&212980650	0.962603824608847	0.490472816030865
5&39015501&39015600	0.59409663162839	0.372685456979802
5&13976501&13976600	0.861576721787192	0.462820958010284
5&41031251&41031350	0.862663994093373	0.46313451960683
5&131841151&131841250	0.461698856798023	0.31586455353014
5&46108051&46108150	4.61073645243266	0.821770277667127
5&158717551&158717650	0.13022964098612	0.115224053823695
5&172306801&172306900	0.00305589254793165	0.00304658251911483
5&25470901&25471000	1.49859712850496	0.599775414534975
5&49652951&49653050	1.20374192873601	0.546226358467678
5&205285951&205286050	0.609053412961296	0.378516591217687
5&174999001&174999100	65.6567719699742	0.984997773362766
5&196371401&196371500	1.54059954413872	0.606392120195784
5&16920851&16920950	1.20381005330804	0.546240385599955
5&92776901&92777000	2.41562502061305	0.70722781512459
5&17086401&17086500	2.76228344132134	0.734203970647997
5&2293551&2293650	0.57971	0.366972418988295
5&27214801&27214900	0.577912484340718	0.366251290915022
5&18717251&18717350	0.286473828737007	0.222681427587417
5&216390001&216390100	334.252292255656	0.997017171774511
5&23904701&23904800	1.31728654428193	0.568460792012291
5&16606251&16606350	0.00248767014692538	0.00248149700091651
5&105299501&105299600	125.34480264906	0.992085151276245
5&101843451&101843550	0.363027334062604	0.266338997751846
5&158795201&158795300	1.46929354317236	0.595025871766029
5&62047951&62048050	1.22412330048393	0.550384639294765
5&9224501&9224600	56.8435849853731	0.982711998223262
5&156848851&156848950	62.7263017750314	0.984307892155264
5&81525751&81525850	0.127973709616653	0.113454514520684
5&46818651&46818750	1.13412827984322	0.531424605800423
5&130379951&130380050	1.33415618812518	0.571579654743151
5&129090701&129090800	0.0118607878000493	0.0117217585097221
5&141862001&141862100	1.51659266271478	0.602637321956884
5&166311901&166312000	1.49663513532659	0.599460896047517
5&177468301&177468400	0.0100161531837854	0.0099168247480126
5&166202851&166202950	62.7263017750314	0.984307892155264
5&155372101&155372200	0.812293	0.448212844170341
5&202489851&202489950	0.589766109032768	0.370976652277226
5&166969051&166969150	1.01942767403525	0.504810193077236
5&97288101&97288200	358.127566304311	0.997215474127228
5&48995951&48996050	0.635637832764079	0.388617712326884
5&14098451&14098550	1.02206987745079	0.505457248954871
5&56878651&56878750	0.472465250160967	0.320866825284548
5&170773101&170773200	0.986864726973968	0.496694472238672
5&200215151&200215250	0.235507948974894	0.190616296050783
