## Supplementary File 3 for "The influence of heavy metal stress on the evolutionary transition of teosinte to maize" (part 22 of 135)

Region	fc	fp
5&11584201&11584300	2.66198553695133	0.726924098986879
5&195099401&195099500	0.00685789203699019	0.00681118168832732
5&1249151&1249250	0.76558737421719	0.433616248845588
5&77243651&77243750	0.00218743505605688	0.00218266062768441
5&48907851&48907950	1.25287764844627	0.556123253879471
5&202496151&202496250	1.31883628108326	0.568749200554666
5&154529301&154529400	0.00346012919649283	0.0034481979859663
5&43298051&43298150	0.436307935465331	0.303770469195366
5&21272351&21272450	2.78182341270583	0.735577288817798
5&43904101&43904200	0.009759329	0.00966500503606637
5&93601951&93602050	3.10146465522461	0.756184659856532
5&136646851&136646950	0.934858806823288	0.483166422028576
5&26696551&26696650	334.252292255656	0.997017171774511
5&129698151&129698250	0.608428288938556	0.378275048457444
5&201317451&201317550	406.576966947518	0.997546475681662
5&214581551&214581650	0.543072869463967	0.351942465071413
5&127633601&127633700	131.313235054845	0.992442177083906
5&74137601&74137700	0.60689459858361	0.377681647021873
5&46267551&46267650	1.68482865496536	0.627536752429028
5&174888951&174889050	0.00407072919447411	0.0040542255402066
5&82954451&82954550	65.6567719699742	0.984997773362766
5&216559951&216560050	0.861109671658688	0.462686151585702
5&141290401&141290500	0.93634982272497	0.483564390966954
5&172204201&172204300	215.061253074276	0.995371682864136
5&35838051&35838150	3.05168014956529	0.753188809805905
5&91960201&91960300	0.765101375796307	0.433460302216999
5&68441101&68441200	0.00516845174103006	0.00514187620202156
5&191884101&191884200	5.24971106081727	0.839992602814948
5&170238651&170238750	1.08819077518185	0.521116551282094
5&215346951&215347050	0.887681983621474	0.47024975145362
5&157368351&157368450	117.750862387903	0.991579008523463
5&191615601&191615700	1.66590377273287	0.624892687339993
5&166063101&166063200	0.972108156368308	0.492928419381659
5&113796251&113796350	1.9378813815466	0.659618660480579
5&175472151&175472250	0.650853947608339	0.394252894722309
5&132239201&132239300	0.402867675502922	0.287174394661632
5&16159101&16159200	0.0100161531837854	0.0099168247480126
5&205644951&205645050	0.0105621701124148	0.0104517766692571
5&79041201&79041300	0.268885307111632	0.211906707095298
5&18692251&18692350	1.44178104955299	0.590462871278706
5&209550051&209550150	1.45056691230554	0.591931158876546
5&108897001&108897100	4.83905829370899	0.828739507348745
5&168903401&168903500	0.285730122067708	0.222231802120493
5&93442851&93442950	0.877960707509639	0.467507495763264
5&178320851&178320950	1.20884987123479	0.547275705323975
5&190368551&190368650	0.00528631422148796	0.00525851605329152
5&77102501&77102600	119.478302327318	0.991699750239813
5&109144001&109144100	131.313235054845	0.992442177083906
5&65389651&65389750	1.47514665478577	0.595983535736572
5&63414551&63414650	0.118545437603373	0.105981780997088
5&210259201&210259300	0.00346012919649283	0.0034481979859663
5&109529451&109529550	1.91183417316954	0.656573849838606
5&64191801&64191900	0.719131939924551	0.418311080856372
5&170759851&170759950	0.0118607878000493	0.0117217585097221
5&199857751&199857850	1.49697758374612	0.599515828051712
5&3573801&3573900	0.0100161531837854	0.0099168247480126
5&166172801&166172900	0.00149260361002438	0.00149037906485188
5&123238851&123238950	0.280466188326968	0.219034435179753
5&83327351&83327450	0.872616766510085	0.46598790639707
5&150826951&150827050	1.01536804785661	0.503812714971084
5&72004351&72004450	1.61970395271919	0.618277477895155
5&185291051&185291150	1.700484	0.629696010048569
5&132699201&132699300	0.786943735446183	0.440385290166783
5&80107451&80107550	0.517119067747645	0.340855954381599
5&140123501&140123600	0.872616766510085	0.46598790639707
5&175114301&175114400	2.66310606897737	0.727007632001448
5&167915751&167915850	59.7884183376128	0.983549497957882
5&76911601&76911700	1.22887358387346	0.551342881339126
5&1979901&1980000	1.13248003950942	0.531062433658207
5&162069701&162069800	7.04609828233421	0.875716158949292
5&141421001&141421100	0.506340111324102	0.336139300492383
5&187667401&187667500	170.256696648342	0.994160812280215
5&163694351&163694450	0.998708990955843	0.499677039266347
5&8935201&8935300	59.7884183376128	0.983549497957882
5&107572951&107573050	65.6567719699742	0.984997773362766
5&129380501&129380600	10.5113243346639	0.913129022262998
5&67137701&67137800	1.04367210656235	0.510684714642363
5&104392051&104392150	1.09676134524906	0.523074000641109
5&6215801&6215900	65.6567719699742	0.984997773362766
5&195156301&195156400	0.00685789203699019	0.00681118168832732
5&166439901&166440000	0.966180952380952	0.491399813028884
5&61122951&61123050	0.837940711415396	0.455912808400712
5&206788301&206788400	1.22904072892617	0.551376523980455
5&110491201&110491300	1.10300934265197	0.524490937953245
5&212704851&212704950	1.23564242165743	0.552701277130608
5&129773601&129773700	1.78531589395391	0.640974295888412
5&199973351&199973450	3.96117683351437	0.798434921076654
5&127293601&127293700	1.06180708366003	0.514988570984613
5&175650901&175651000	1.04986668279578	0.512163396579471
5&208981351&208981450	0.999791606034802	0.499947896079629
5&75591201&75591300	0.975136058655141	0.493705764917838
5&84164201&84164300	0.00685789203699019	0.00681118168832732
5&33775751&33775850	59.7884183376128	0.983549497957882
5&19110801&19110900	0.0019907206863563	0.00198676559099537
5&102266051&102266150	0.668883488787643	0.400796995884687
5&32616451&32616550	1.22948249502836	0.551465417544228
5&2807551&2807650	1.08647259446769	0.520722197525376
5&170698651&170698750	0.0015224544714255	0.00152014012729151
5&105125551&105125650	1.91769970053625	0.657264248333642
5&109404251&109404350	0.00500807145203005	0.00498311565278716
5&32029251&32029350	1.02508210217969	0.506192860564194
5&28602551&28602650	0.0186832549386722	0.0183405929645884
5&152406851&152406950	0.009759329	0.00966500503606637
5&81865651&81865750	0.0100161531837854	0.0099168247480126
5&92213851&92213950	0.537752738808993	0.349700394112443
5&190983151&190983250	0.187752842481795	0.158073999713179
5&13672901&13673000	1.36442400167259	0.577064012506809
5&169539001&169539100	65.6567719699742	0.984997773362766
5&142400151&142400250	0.55872978286764	0.358451983793964
5&217122101&217122200	0.589125670671805	0.370723147668209
5&114133151&114133250	0.00316865446304497	0.00315864580591488
5&109417801&109417900	0.00500807145203005	0.00498311565278716
5&99564251&99564350	0.290871956976887	0.225329828729168
5&49956551&49956650	0.989223895167649	0.497291379603239
5&137084201&137084300	0.866035661576459	0.464104561026887
5&158980201&158980300	0.681798693231997	0.405398515277563
5&88608851&88608950	161.428760400065	0.993843454831909
5&14481701&14481800	0.0100161531837854	0.0099168247480126
5&26267651&26267750	72.0831265411919	0.986316951021022
5&50662351&50662450	0.597466059532844	0.374008609427085
5&35674151&35674250	0.859550953607528	0.462235762854468
5&88481801&88481900	0.44595714603726	0.308416571859985
5&202929251&202929350	0.972097340914223	0.49292563847968
5&14608751&14608850	0.352954482503924	0.260876834415529
5&155348601&155348700	2.33809835865706	0.700428240106649
5&28852301&28852400	1.74368160649695	0.63552622227301
5&39331201&39331300	33.574497951667	0.971076948061605
5&158648051&158648150	0.735001932740626	0.423631765977119
5&200413651&200413750	32.1098420137641	0.969797500103314
5&46503301&46503400	352.905091422654	0.997174383685807
5&3103801&3103900	0.503403730642625	0.334842677573673
5&74325851&74325950	0.88639972523541	0.469889659851808
5&142736451&142736550	0.0100161531837854	0.0099168247480126
5&43151&43250	0.0100161531837854	0.0099168247480126
5&150214551&150214650	113.597902175933	0.991273836771769
5&51195201&51195300	1.35492189542253	0.575357466443456
5&64269451&64269550	2.4664043031666	0.711516628603741
5&162098051&162098150	0.270962812603346	0.213194917991602
5&24739401&24739500	0.353646226523002	0.261254543169218
5&27019101&27019200	1.36652839258702	0.57744010038822
5&45945601&45945700	1.03427492954983	0.508424360211088
5&212795551&212795650	0.718015922368855	0.417933217626314
5&10826801&10826900	1.00376151686504	0.500938613910233
5&16074451&16074550	153.388481164843	0.993522832840539
5&197214351&197214450	0.00528631422148796	0.00525851605329152
5&65670151&65670250	2.37986204263521	0.70412993566438
5&62339351&62339450	65.6567719699742	0.984997773362766
5&4734151&4734250	2.99775988844632	0.749859914576151
5&93838651&93838750	0.454447286160841	0.312453596967684
5&184205651&184205750	2.31500600117989	0.69834142090721
5&70456501&70456600	4.51229486779052	0.818587353546123
5&65329451&65329550	0.285793774377581	0.222270304984115
5&53270401&53270500	3.67557507834202	0.786122566049222
5&109720551&109720650	268.595674728233	0.996290741678226
5&129651701&129651800	1.21899665753866	0.549345873684545
5&143360051&143360150	189.00138913353	0.994736880585135
5&75265851&75265950	1.02705086988608	0.506672469420464
5&32898451&32898550	0.908604158255955	0.476056889180321
5&1201351&1201450	2.6614721076236	0.726885806963301
5&130507151&130507250	1.09870384276339	0.523515429083465
5&177025401&177025500	0.0100161531837854	0.0099168247480126
5&72236851&72236950	1.00898801782107	0.502236951574957
5&76791801&76791900	1.29006600676072	0.563331363791347
5&180281451&180281550	2.33931935389235	0.700537776108658
5&128537301&128537400	0.527895807477363	0.345505108983149
5&60652801&60652900	65.6567719699742	0.984997773362766
5&81799701&81799800	0.347402570870549	0.257831310686972
5&214513951&214514050	0.502123428848563	0.334275745391616
5&138846051&138846150	0.000212565511052642	0.000212520336558692
5&14010001&14010100	17.4901525391002	0.945917157909577
5&48602651&48602750	0.872616766510085	0.46598790639707
5&26992951&26993050	1.54776455721682	0.607499053565452
5&156831401&156831500	0.25296769779587	0.201894827967929
5&153388701&153388800	0.00346012919649283	0.0034481979859663
5&43210401&43210500	67.1489186820583	0.985326252868877
5&36467401&36467500	0.0100161531837854	0.0099168247480126
5&81886351&81886450	0.00500807145203005	0.00498311565278716
5&210828601&210828700	1.41140093576958	0.585303304329664
5&66255501&66255600	0.624126255548749	0.384284321133565
5&208689901&208690000	1.54408451409403	0.606931297109008
5&206574351&206574450	0.905040714408719	0.475076835662078
5&7715801&7715900	0.00500807145203005	0.00498311565278716
5&201176451&201176550	0.39085783381338	0.281019256110272
5&170819901&170820000	0.693520119153721	0.409513953398017
5&17146251&17146350	0.295668580237682	0.228197692486641
5&460851&460950	1.19540128433155	0.544502407310707
5&46451501&46451600	0.847828195429231	0.458824146923621
5&151850301&151850400	2.82055530857212	0.73825794439978
5&190847601&190847700	50.9340724130158	0.980744818314125
5&143713101&143713200	0.921105192145996	0.47946629675029
5&20916501&20916600	1.49385379887538	0.599014184211216
5&217756651&217756750	1.36910849628348	0.577900293900114
5&29636801&29636900	1.48390822446959	0.597408636056375
5&170014451&170014550	0.458186956911843	0.314216880585871
5&153015051&153015150	0.175273400055659	0.149134150443087
5&40796801&40796900	4.7140999796896	0.824994311693104
5&108935451&108935550	0.268239116352243	0.211505159313933
5&17513701&17513800	0.004077873092544	0.00406131157933419
5&190056451&190056550	0.0100161531837854	0.0099168247480126
5&150548401&150548500	1.71981149305524	0.632327459990004
5&38176101&38176200	1.92678665532525	0.658328358788806
5&85414951&85415050	0.67214950709774	0.401967350553692
5&143864651&143864750	3.42944865377083	0.774238267972992
5&153569651&153569750	9.48038260107169	0.904583636107164
5&194783451&194783550	1.09014593172816	0.5215645066595
5&148882451&148882550	0.398141243880184	0.28476467997986
5&215653401&215653500	0.0126409301566495	0.0124831317599359
5&101992751&101992850	0.223112094092533	0.182413447769942
5&179257251&179257350	1.89220157269269	0.654242633210043
5&180491701&180491800	0.784354064328519	0.439573109400619
5&182956901&182957000	1.806465542915	0.643679929538231
5&72154151&72154250	0.835859274846107	0.455295940325368
5&4462501&4462600	11.3632325677207	0.919115005357829
5&88790951&88791050	0.146778719256929	0.127992189593504
5&159709501&159709600	0.00507484296025126	0.00504921896692221
5&194665401&194665500	0.975723161658452	0.49385621457179
5&1055351&1055450	1.05111753797472	0.512460899248414
5&49407101&49407200	0.0043498718571575	0.00433103242111645
5&19118801&19118900	24.0803737571525	0.960128185900148
5&55147201&55147300	0.541354573351971	0.351220013040018
5&35756001&35756100	33.574497951667	0.971076948061605
5&193317151&193317250	1.700484	0.629696010048569
5&103785951&103786050	0.769226669853415	0.434781299061667
5&108155651&108155750	4.44240777783137	0.816257796030405
5&102457201&102457300	0.00528631422148796	0.00525851605329152
5&204543051&204543150	3.01375540227253	0.750856766350582
5&197617901&197618000	0.470360563571609	0.31989470829459
5&104582651&104582750	3.24638	0.764505296275887
5&136105601&136105700	0.00420151841950052	0.0041839395205389
5&208862601&208862700	0.451374775234067	0.310998084668567
5&35830051&35830150	1.18766655592391	0.542891946996158
5&4974101&4974200	0.911580481655593	0.476872666572786
5&213925201&213925300	0.755484374855674	0.430356650094243
5&33418551&33418650	2.19996208325434	0.687496297148932
5&78819501&78819600	65.6567719699742	0.984997773362766
5&51282501&51282600	4.32264523702329	0.81212349208544
5&183796751&183796850	65.6567719699742	0.984997773362766
5&157225501&157225600	2.59095656523493	0.721522669006558
5&142922101&142922200	99.2308838152623	0.990023035196985
5&29407701&29407800	1.6681045972769	0.62520210001489
5&37855851&37855950	2.16806528956105	0.684349939600344
5&100256551&100256650	0.446224646151983	0.308544490193323
5&97527351&97527450	0.10552211607488	0.0954500272229132
5&44189601&44189700	0.0100161531837854	0.0099168247480126
5&203799501&203799600	0.00264314995219795	0.00263618212753357
5&76480951&76481050	1.96325086303336	0.66253279043127
5&190225301&190225400	0.845621244070653	0.458177021307781
5&110753651&110753750	0.537771029944712	0.349708129151091
5&138622101&138622200	4.71438077995792	0.825002911337777
5&192804701&192804800	0.864059754396741	0.463536510757604
5&215394851&215394950	3.46283219312644	0.77592704436878
5&114086651&114086750	0.576685477088364	0.365758095364282
5&90486901&90487000	8.80493131572647	0.898010504326933
5&203590401&203590500	2.78544150564628	0.735830021806327
5&53278401&53278500	0.00528631422148796	0.00525851605329152
5&210738351&210738450	0.745486962335636	0.427093973442288
5&182264901&182265000	0.935118102276902	0.483235674957834
5&113277351&113277450	0.984806825367364	0.496172631402095
5&81371951&81372050	0.646683497312437	0.392718757653121
5&34884901&34885000	0.96944060013595	0.492241604072258
5&145184801&145184900	1.19468363908648	0.544353462981917
5&18031801&18031900	1.06720406015011	0.516254820084194
5&93830651&93830750	1.40191224711428	0.583665056372718
5&214197451&214197550	0.840792959490826	0.456755853587899
5&16780001&16780100	1.50638127766641	0.601018404936754
5&88649851&88649950	65.6567719699742	0.984997773362766
5&32890451&32890550	0.986673871629543	0.496646120794973
5&5250901&5251000	1.31645175325831	0.568305276121808
5&26451601&26451700	0.0100161531837854	0.0099168247480126
5&146651301&146651400	0.00148821076099156	0.00148599928087094
5&44129401&44129500	0.0100161531837854	0.0099168247480126
5&136473151&136473250	0.323188490026282	0.244249774285645
5&160924701&160924800	1.69930549301909	0.629534336670604
5&215305551&215305650	0.00500807145203005	0.00498311565278716
5&197207651&197207750	0.855705344688349	0.461121345119614
5&146442851&146442950	3.01259299348137	0.750784592002094
5&43218401&43218500	0.117520109006198	0.105161516163416
5&13768901&13769000	33.574497951667	0.971076948061605
5&168925001&168925100	1.15709092990641	0.536412681479594
5&14018001&14018100	0.439937500324438	0.305525413585877
5&4610501&4610600	0.944508909226801	0.485731335426161
5&31849901&31850000	0.408630209649801	0.290090477153255
5&192182551&192182650	65.6567719699742	0.984997773362766
5&211135951&211136050	0.696053950112396	0.410396113912691
5&72079401&72079500	0.898236405002305	0.473195226176907
5&28245701&28245800	0.575495211858848	0.365278934221482
5&193176151&193176250	1.97602643581913	0.66398147947743
5&135521351&135521450	1.68789935479849	0.627962260486138
5&103212601&103212700	0.109799459940415	0.0989363068768391
5&9628701&9628800	0.995805599636635	0.498949196163161
5&87097801&87097900	42.0252082677113	0.976757811518824
5&47571101&47571200	2.28877274344535	0.695935208051989
5&38374651&38374750	1.09817138729295	0.523394511022193
5&97062201&97062300	1.79536885290215	0.642265456681396
5&216021551&216021650	1.08608441989693	0.52063301443505
5&23587701&23587800	0.00298520722004876	0.00297632228128547
5&88600851&88600950	1.96892870431323	0.663178169773087
5&144934951&144935050	0.87320633589548	0.466155980343749
5&163637901&163638000	2.36798720539827	0.703086758050274
5&110671751&110671850	0.00500807145203005	0.00498311565278716
5&159500401&159500500	96.2061264425803	0.989712582564529
5&112926501&112926600	13.4187867823857	0.930646037347496
5&4981601&4981700	0.587963321531312	0.370262532867777
5&21091401&21091500	0.804664460293044	0.445880371668859
5&132283001&132283100	1.48115757672126	0.596962317354525
5&88926251&88926350	0.261217913255145	0.207115606676529
5&167337151&167337250	203.685014724939	0.995114444497347
5&46888301&46888400	0.019518658	0.0191449738039027
5&173641851&173641950	0.392328826413	0.281778857817474
5&209332901&209333000	0.969027101026535	0.492134973927653
5&14600751&14600850	1.0411489165593	0.510079841854132
5&101208801&101208900	0.0100161531837854	0.0099168247480126
5&212647501&212647600	0.859157908987832	0.462122074103742
5&79416651&79416750	1.624586	0.618987527937739
5&47609051&47609150	0.49246812205786	0.32996893855182
5&97597051&97597150	1.63177957105167	0.620028967851438
5&151468001&151468100	2.29172009046903	0.696207462203291
5&143994101&143994200	0.400700388264581	0.286071447985415
5&64052301&64052400	2.03280310439992	0.670272033634751
5&27571701&27571800	1.07292288516417	0.51758938687157
5&206006301&206006400	1.03020730293458	0.507439462682188
5&199206801&199206900	0.313259464581684	0.238535851467454
5&43587101&43587200	62.7263017750314	0.984307892155264
5&187782451&187782550	2.26281072992603	0.693515780480877
5&83935201&83935300	1.26254709145593	0.558020249047498
5&93756601&93756700	286.748852240873	0.996524747215454
5&123325901&123326000	0.00661936636913644	0.00657583848501983
5&132479751&132479850	0.975170324533031	0.493714548269947
5&65678151&65678250	1.89697954027656	0.65481288835594
5&111112051&111112150	65.6567719699742	0.984997773362766
5&15172701&15172800	0.0703426496131375	0.0657197483801678
5&99644651&99644750	0.13384231529071	0.118043147169361
5&11907201&11907300	0.717830919697014	0.417870531649077
5&62423101&62423200	0.019518658	0.0191449738039027
5&173452301&173452400	1.44826907946499	0.591548164216277
5&167542451&167542550	0.618126836485181	0.382001473894251
5&30853601&30853700	3.56658468733621	0.781017966715225
5&74152651&74152750	0.748406860750842	0.428050745825513
5&180458151&180458250	0.505860889395667	0.335928034892173
5&53158851&53158950	1.06272604012736	0.515204646401683
5&55981551&55981650	1.43842381652435	0.589899018692588
5&113107301&113107400	0.00084631912587261	0.000845603475478408
5&186412251&186412350	1.42609883608356	0.587815638370984
5&38784551&38784650	0.540987893902984	0.351065635261274
5&6531601&6531700	0.879002526365265	0.467802737905629
5&142491651&142491750	1.50449852996441	0.600718471967236
5&131702101&131702200	0.957073245961344	0.489032920937619
5&179641151&179641250	1.53229234729624	0.605100887712388
5&37053801&37053900	3.40944275502547	0.773213973838238
5&87131351&87131450	2.57329424307036	0.720146192287611
5&26810551&26810650	0.64495053475282	0.392078984216832
5&87651201&87651300	1.062758309564	0.515212230456914
5&104500351&104500450	1.32020709574222	0.569003990275227
5&153352351&153352450	0.00387290328981309	0.00385796177695515
5&8750051&8750150	271.066755553503	0.996324431487539
5&21164151&21164250	1.29784791555522	0.564810189033605
5&207224101&207224200	0.325093103105476	0.245336046458616
5&176850501&176850600	1.07506831105531	0.518088154171931
5&47846401&47846500	192.49333522474	0.994831863336076
5&197177601&197177700	1.21739155971062	0.549019659779663
5&148111551&148111650	2.01644237348887	0.668483638610546
5&171368051&171368150	0.00166250370511698	0.00165974437394575
5&21385301&21385400	0.857075252853299	0.461518859581187
5&19988251&19988350	32.1098420137641	0.969797500103314
5&187026251&187026350	0.826392322119421	0.452472512127319
5&193206101&193206200	0.223112094092533	0.182413447769942
5&63321701&63321800	0.00733464278735589	0.00728123751116162
5&1049701&1049800	0.606864475391343	0.377669980689283
5&210676051&210676150	56.8435849853731	0.982711998223262
5&32696001&32696100	62.7263017750314	0.984307892155264
5&31517501&31517600	2.05892891459461	0.673088186120034
5&174973401&174973500	1.91946547802815	0.657471544868065
5&80897601&80897700	0.695563131407735	0.410225439869199
5&100110851&100110950	2.83049377268807	0.738937051110713
5&43789951&43790050	0.5560850632203	0.357361609827093
5&75216801&75216900	120.200321255952	0.991749196787291
5&156779951&156780050	0.920186279273888	0.479217193251612
5&99704751&99704850	0.00593564551542097	0.00590062151777081
5&57694351&57694450	1.81506725335773	0.644768699999182
5&163336601&163336700	3.41699201848493	0.77360158320073
5&106745851&106745950	1.57315301418758	0.611371731690146
5&101178851&101178950	0.364786760426007	0.267284803020907
5&195061851&195061950	0.872616766510085	0.46598790639707
5&35451201&35451300	0.019518658	0.0191449738039027
5&76981351&76981450	0.217975847987478	0.178965657116806
5&108898201&108898300	4.44240777783137	0.816257796030405
5&216894601&216894700	1.32442999090147	0.56978699986048
5&81698601&81698700	42.9455314325728	0.977244557810517
5&181539801&181539900	1.78666263677435	0.641147806410634
5&54797951&54798050	3.76506978061592	0.790139484616164
5&190351&190450	1.01860018527811	0.504607198942555
5&5630151&5630250	0.394177844066645	0.282731393088902
5&58308951&58309050	0.520021528870151	0.342114581269575
5&199176851&199176950	0.00213828115071975	0.00213371866032743
5&17658101&17658200	1.1625662435638	0.537586419386604
5&37285901&37286000	1.15109100847368	0.535119622526079
5&148036851&148036950	0.457683500562055	0.313980024048829
5&147180551&147180650	0.931316635823542	0.482218512774533
5&150531851&150531950	0.409425012541272	0.290490809300351
5&63168301&63168400	0.993011065812464	0.498246639392168
5&36171801&36171900	0.422029822029822	0.296779867406305
5&31541801&31541900	0.374356082228901	0.272386528549267
5&169887551&169887650	1.0188909753173	0.504678552618309
5&41164751&41164850	0.860377289276511	0.462474625032165
5&165359401&165359500	0.00373151473208482	0.00371764229509206
5&141344901&141345000	1.76744591221136	0.6386559912201
5&175796801&175796900	0.230336766577942	0.18721440570991
5&104744101&104744200	0.499593202018653	0.333152485184738
5&216580601&216580700	1.09493268611509	0.522657693668223
5&209786501&209786600	1.76342038392064	0.638129614365356
5&34935301&34935400	0.664315081677544	0.399152233246573
5&146090301&146090400	0.236539304604278	0.191291375634822
5&46149051&46149150	0.88355814360064	0.469089922497224
5&32626301&32626400	1.11016162881861	0.526102651880815
5&41579051&41579150	1.78494470053679	0.640926442881521
5&46810651&46810750	1.29399550428893	0.564079354937545
5&30055651&30055750	0.00661936636913644	0.00657583848501983
5&511351&511450	0.879229748395309	0.46786708711167
5&215636251&215636350	0.12701514425605	0.112700476922068
5&137934151&137934250	1.91143254233798	0.656526474353081
5&55027651&55027750	65.6567719699742	0.984997773362766
5&217390501&217390600	0.40881655517544	0.290184377571096
5&97280101&97280200	5.30945934342712	0.841507814605105
5&32818001&32818100	1.05376609528867	0.513089634552837
5&206752751&206752850	78.0467712278778	0.98734926190575
5&190033201&190033300	0.380891010445701	0.275829886330249
5&131865351&131865450	3.03798220217813	0.75235155829548
5&197920101&197920200	0.195631075779713	0.163621605144493
5&216964151&216964250	0.00500807145203005	0.00498311565278716
5&43290051&43290150	3.14928261692035	0.758994483547083
5&190199351&190199450	2.18860772680769	0.686383498480335
5&70691651&70691750	65.6567719699742	0.984997773362766
5&21488751&21488850	1.33036470675267	0.570882618886944
5&175789101&175789200	1.44798762012933	0.591501202139589
5&145617401&145617500	0.802778989047059	0.44530083494672
5&192811451&192811550	0.019518658	0.0191449738039027
5&56870651&56870750	0.644717337106664	0.39199278961869
5&28837351&28837450	0.530720000681295	0.346712658386303
5&81106001&81106100	0.00661936636913644	0.00657583848501983
5&14090451&14090550	1.75701888491213	0.637289390554221
5&76205751&76205850	0.00407072919447411	0.0040542255402066
5&93029501&93029600	358.127566304311	0.997215474127228
5&14663451&14663550	1.700484	0.629696010048569
5&155563201&155563300	0.909668436167435	0.476348888078746
5&110287851&110287950	0.0100161531837854	0.0099168247480126
5&83317401&83317500	0.446224646151983	0.308544490193323
5&216727901&216728000	0.00938135423776063	0.00929416240786913
5&21601701&21601800	1.77488983412245	0.639625332976057
5&108512001&108512100	0.00500807145203005	0.00498311565278716
5&12084901&12085000	0.911427940163498	0.476830918399956
5&130327701&130327800	1.14323395560509	0.533415380348584
5&148967751&148967850	230.544891082865	0.995681183051272
5&175277651&175277750	306.457266247916	0.996747515476854
5&92410201&92410300	0.424394580049971	0.297947342677394
5&170001701&170001800	1.6188718386772	0.618156190298681
5&162097251&162097350	0.00297354671622919	0.00296473095024757
5&208421601&208421700	0.914475421780599	0.477663704311269
5&32108601&32108700	0.739781373398825	0.425215136056775
5&12933351&12933450	0.00148677335811459	0.00148456614472226
5&148183951&148184050	0.782046950946258	0.438847557036023
5&162871951&162872050	65.6567719699742	0.984997773362766
5&69941851&69941950	1.03045202158595	0.507498828158018
5&171399701&171399800	0.680896465794918	0.405079360716553
5&149713801&149713900	1.51623093009097	0.602580197214313
5&158647251&158647350	0.077527683172554	0.0719495975679158
5&149905501&149905600	0.26527473144615	0.209657811740976
5&46100051&46100150	1.00794250543311	0.501977772125352
5&197316601&197316700	65.6567719699742	0.984997773362766
5&176624651&176624750	0.188418584446675	0.158545639484763
5&33272101&33272200	0.00257171629067662	0.00256511953099124
5&136275651&136275750	0.362398823604629	0.266000540609537
5&7303201&7303300	1.54731321781045	0.607429509253851
5&167969551&167969650	1.93355343757138	0.659116487467882
5&208535901&208536000	0.0100161531837854	0.0099168247480126
5&57624051&57624150	1.22656479823831	0.550877656562606
5&162015501&162015600	65.6567719699742	0.984997773362766
5&162240151&162240250	0.850242	0.459530158757611
5&138836701&138836800	0.135111794776177	0.119029504757123
5&146121701&146121800	0.720456786285732	0.418759013320593
5&143506401&143506500	0.00225883726689673	0.00225374642049199
5&60637851&60637950	0.956179738184459	0.488799530799708
5&161028601&161028700	0.422029822029822	0.296779867406305
5&41601101&41601200	1.48677076261598	0.597872061617757
5&69917551&69917650	0.673346850056647	0.402395265532578
5&173298401&173298500	0.794388355986815	0.442707039051168
5&32665401&32665500	1.49742976142852	0.599588338601361
5&74377401&74377500	0.498323764271101	0.332587506221343
5&183658901&183659000	2.44029548287438	0.709327293257818
5&112309951&112310050	65.6567719699742	0.984997773362766
5&35636401&35636500	1.2336776810048	0.552307833621653
5&204967651&204967750	1.36020172355688	0.576307402024529
5&50598851&50598950	0.305522528599938	0.234023176089949
5&108335451&108335550	0.837359121488645	0.455740585329997
5&143467401&143467500	65.6567719699742	0.984997773362766
5&61293301&61293400	824.978055643952	0.99878931408266
5&33749251&33749350	128.439831382711	0.992274402791492
5&205447751&205447850	0.0100161531837854	0.0099168247480126
5&197558601&197558700	2.00545462641375	0.667271636307068
5&157046651&157046750	0.0105418391805317	0.0104318681046203
5&75153201&75153300	132.80592231586	0.99252648924134
5&137279451&137279550	1.08375904577707	0.520098064108423
5&62813701&62813800	0.275338967761633	0.215894734436669
5&13733801&13733900	0.816342471014417	0.449443034032285
5&86049601&86049700	0.5688846151677	0.362604496001697
5&34209051&34209150	0.755352195068861	0.430313755376726
5&197113251&197113350	0.589791502753737	0.370986699659759
5&157857401&157857500	1.91996994947448	0.657530722129529
5&64553801&64553900	0.655478957626507	0.39594520643517
5&182356901&182357000	65.6567719699742	0.984997773362766
5&164789851&164789950	0.00783460226223639	0.00777369842695463
5&76473801&76473900	65.6567719699742	0.984997773362766
5&130641001&130641100	0.853525431722537	0.460487575252383
5&133022251&133022350	0.548186862647624	0.354083138071683
5&139884551&139884650	0.00685789203699019	0.00681118168832732
5&41006651&41006750	0.00528631422148796	0.00525851605329152
5&187523351&187523450	0.779002893144201	0.437887367213549
5&184549851&184549950	1.25932717044868	0.557390353606286
5&70110551&70110650	0.00298520722004876	0.00297632228128547
5&6336701&6336800	1.41247253992178	0.58548750982574
5&213325201&213325300	0.560921448118075	0.359352771271322
5&75511901&75512000	0.019518658	0.0191449738039027
5&176766101&176766200	0.528404043153874	0.345722746233717
5&56633551&56633650	0.575575807536117	0.365311402208061
5&86000601&86000700	0.00593564551542097	0.00590062151777081
5&127146951&127147050	0.589978766809609	0.37106078340495
5&55513901&55514000	0.00632576630649667	0.00628600252353077
5&23903001&23903100	1.07764619200513	0.518686095906011
5&54563351&54563450	0.982975159550644	0.495707248180251
5&157409101&157409200	0.019518658	0.0191449738039027
5&5985651&5985750	7.69398160112258	0.884977902429552
5&196853651&196853750	1.06893046586357	0.516658478136625
5&208734751&208734850	0.313584543841987	0.238724294764318
5&193917151&193917250	250.689605298121	0.99602685220625
5&188876201&188876300	0.944087932028466	0.485619974526256
5&66407001&66407100	1.66590548247617	0.624892927910118
5&31872551&31872650	0.839738077493901	0.456444364427025
5&14982201&14982300	3.67892206649062	0.786275559671794
5&104220951&104221050	0.706815319025241	0.414113531292244
5&178519051&178519150	0.574798079713892	0.364997955686053
5&178065651&178065750	0.316071202712714	0.24016269185225
5&200735051&200735150	1.16525619053247	0.538160886285663
5&64244051&64244150	0.160480092904179	0.138287674114743
5&75478401&75478500	125.34480264906	0.992085151276245
5&215994851&215994950	0.43166646956019	0.301513291495049
5&140662151&140662250	6.54020723143662	0.867377650334224
5&170540201&170540300	0.961522500922169	0.490191930232831
5&45573901&45574000	119.478302327318	0.991699750239813
5&25280201&25280300	2.35291130670278	0.701751729012065
5&90586251&90586350	1.69683200741322	0.629194552255707
5&70096101&70096200	680.442221535639	0.998532524154804
5&78429601&78429700	0.78313444985192	0.439189792960904
5&181189151&181189250	5.93230544859932	0.855747845011352
5&63704251&63704350	0.446224646151983	0.308544490193323
5&142322101&142322200	0.0157664100679327	0.0155216887580268
5&203487651&203487750	122.672174293979	0.991914106744635
5&209170251&209170350	1.31002980668008	0.567105152882346
5&143243751&143243850	2.22936868558664	0.690341953068656
5&159171301&159171400	0.0100161531837854	0.0099168247480126
5&132094251&132094350	65.6567719699742	0.984997773362766
5&35937751&35937850	65.6567719699742	0.984997773362766
5&78489401&78489500	1.19423922890846	0.544261178623875
5&33888451&33888550	0.611374244275287	0.37941170181124
5&205263401&205263500	0.259058210569613	0.205755546800662
5&157536501&157536600	0.732050752035117	0.42264971229912
5&16864201&16864300	1.67966186578247	0.626818587535486
5&172103301&172103400	0.967447007007876	0.491727097889759
5&180951&181050	1.52734745923655	0.604328246856063
5&196192001&196192100	1.10452247896521	0.524832825500778
5&136633551&136633650	0.389278131505804	0.280201726837717
5&63350751&63350850	0.019518658	0.0191449738039027
5&74294251&74294350	170.256696648342	0.994160812280215
5&196091151&196091250	36.132221048373	0.973069211273485
5&11074751&11074850	1.17221768659338	0.539640982498275
5&190536301&190536400	0.823524313732879	0.451611370098525
5&75444351&75444450	179.063783152155	0.994446412362918
5&21006551&21006650	0.00430603592433916	0.00428757347891073
5&1995401&1995500	0.019518658	0.0191449738039027
5&44214951&44215050	2.50292680253673	0.714524437314583
5&217663551&217663650	268.595674728233	0.996290741678226
5&54369951&54370050	0.0100161531837854	0.0099168247480126
5&92648101&92648200	2.82642758832101	0.738659630446897
5&177754901&177755000	1.1384959538212	0.532381626342039
5&215713851&215713950	0.50969484554727	0.337614483516703
5&208392151&208392250	0.884277228887321	0.469292530488994
5&155066301&155066400	1.95527396631637	0.661621896515246
5&87620251&87620350	0.713507137393676	0.416401613873026
5&147921351&147921450	1.94546156657495	0.660494636444087
5&217785501&217785600	0.364388311151206	0.267070824466205
5&215905551&215905650	0.54587870264314	0.353118716047901
5&167088001&167088100	0.956264819597053	0.488821763811109
5&83216751&83216850	1.45943571445086	0.593402667886654
5&168325001&168325100	1.34765938906908	0.574043830780524
5&154473451&154473550	62.7263017750314	0.984307892155264
5&141744601&141744700	1.21965770277449	0.54948008481216
5&100285601&100285700	1.08041595411114	0.519326893247532
5&56599701&56599800	0.700185423548791	0.411828859282475
5&92039251&92039350	1.04656336389719	0.511375988820722
5&205775251&205775350	1.28203211111711	0.561794071552097
5&56444551&56444650	0.101004331394847	0.0917383597091632
5&110666551&110666650	1.17761534231436	0.540782074515877
5&128709201&128709300	0.00500807145203005	0.00498311565278716
5&178402801&178402900	1.69444353729648	0.628865854430422
5&57232601&57232700	0.627195523463663	0.385445703616864
5&112326501&112326600	5.25203220465431	0.84005200752876
5&31467701&31467800	3.09539420399411	0.755823261403083
5&200478001&200478100	1.29030039511096	0.563376052270405
5&164805451&164805550	0.00685789203699019	0.00681118168832732
5&195379151&195379250	0.00661936636913644	0.00657583848501983
5&144334951&144335050	0.00528631422148796	0.00525851605329152
5&104201401&104201500	0.332342857511979	0.249442443165565
5&101734151&101734250	0.263768210144869	0.20871565531359
5&188627651&188627750	1.66590548247617	0.624892927910118
5&184112251&184112350	0.514698699909296	0.339802694714214
5&139590551&139590650	0.587740631299571	0.37017420837716
5&20042151&20042250	2.90960957075133	0.744219983631812
5&90248951&90249050	0.256095600556676	0.203882252627252
5&36218351&36218450	1.67762961556201	0.626535352690999
5&139102701&139102800	0.0600809762305513	0.0566758366367332
5&107030801&107030900	33.574497951667	0.971076948061605
5&185302401&185302500	0.0100161531837854	0.0099168247480126
5&149636201&149636300	3.0406684180592	0.752516193724128
5&74276751&74276850	6.00031841598983	0.857149355132783
5&155092451&155092550	0.585051784284182	0.369105785744656
5&11096251&11096350	0.818875669079513	0.450209809829347
5&145283651&145283750	1.47011770251757	0.595160992133779
5&12316801&12316900	0.00574135590029591	0.00570858090563105
5&194522351&194522450	0.00271867294010151	0.00271130179727282
5&128470801&128470900	0.595692462274157	0.373312825846896
5&204897101&204897200	29.3574440807923	0.967059150390308
5&39661701&39661800	33.574497951667	0.971076948061605
5&24529951&24530050	1.21677576775243	0.548894383208685
5&202715301&202715400	1.24432362980861	0.554431461346207
5&172273351&172273450	0.443044387834972	0.307020623599583
5&214859501&214859600	1.26346742223122	0.558199958975222
5&200697751&200697850	0.00336922436917638	0.00335791081423155
5&60394301&60394400	0.00346012919649283	0.0034481979859663
5&105034551&105034650	5.96880615871563	0.856503398541322
5&39306601&39306700	1.17600865133509	0.540443003576089
5&104214751&104214850	1.55142484433626	0.608062137428883
5&141582151&141582250	291.137337344001	0.996576952439248
5&103459351&103459450	358.127566304311	0.997215474127228
5&14393101&14393200	0.0100161531837854	0.0099168247480126
5&163156401&163156500	1.95093426280783	0.661124270844145
5&38252501&38252600	0.879229748395309	0.46786708711167
5&134062851&134062950	66.1102153014112	0.985099138849299
5&140569901&140570000	0.224818855937936	0.18355273912384
5&149394801&149394900	334.252292255656	0.997017171774511
5&129647551&129647650	65.6567719699742	0.984997773362766
5&30390301&30390400	3.3828187966161	0.77183633492398
5&1682851&1682950	1.14334085005175	0.533438650238082
5&195694451&195694550	0.397780022129017	0.28457984506256
5&171968051&171968150	33.574497951667	0.971076948061605
5&4728501&4728600	1.18803046639573	0.542967972631905
5&143679401&143679500	3.15085189505955	0.759085598503231
5&87848751&87848850	0.668095088724067	0.400513791593917
5&29323901&29324000	268.595674728233	0.996290741678226
5&91824851&91824950	0.116758605063135	0.104551336818698
5&107564351&107564450	0.650184676796489	0.394007219882017
5&145757851&145757950	0.755533490546523	0.430372587373035
5&135491001&135491100	0.876550243563939	0.467107260554451
5&26420651&26420750	0.673848258575577	0.402574280627452
5&111051951&111052050	0.00289440593868539	0.00288605253110001
5&47587951&47588050	1.07206465353474	0.517389576481555
5&70464301&70464400	1.13760084644888	0.532185813988022
5&195234451&195234550	1.08784257428652	0.521036685277035
5&88112751&88112850	0.00373151473208482	0.00371764229509206
5&4925901&4926000	0.792623945842138	0.442158517228654
5&162074901&162075000	1.00104247294268	0.500260482462711
5&25062101&25062200	4.27275469274871	0.810345813854144
5&144142851&144142950	0.872616766510085	0.46598790639707
5&149653451&149653550	1.41304384161527	0.585585647987809
5&47815951&47816050	0.616349796868581	0.381322036889948
5&163936601&163936700	0.350459935818757	0.259511538642041
5&4476851&4476950	7.54092657376447	0.882916684581771
5&14112851&14112950	0.608678761334063	0.378371851462309
5&104171451&104171550	0.00528631422148796	0.00525851605329152
5&32395151&32395250	0.587102279653785	0.369920884860588
5&36220401&36220500	0.00632576630649667	0.00628600252353077
5&180837951&180838050	3.83755950411427	0.793284196473549
5&96903201&96903300	42.0252082677113	0.976757811518824
5&36979101&36979200	1.1973984912692	0.544916407300157
5&178239951&178240050	0.816212896138718	0.449403755404442
5&137792751&137792850	0.358127899339053	0.263692321992163
5&93673551&93673650	0.0100161531837854	0.0099168247480126
5&143289201&143289300	1.79958827362512	0.642804619014523
5&139272751&139272850	0.317906663178443	0.241220924106822
5&65407951&65408050	302.678829223527	0.996707047367915
5&165959401&165959500	0.0100161531837854	0.0099168247480126
5&162710701&162710800	1.10958997122754	0.525974234975096
5&103778751&103778850	0.832951886366435	0.454431942574141
5&12767501&12767600	0.644149061766462	0.391782641091187
5&62015751&62015850	1.99802987970614	0.666447620562735
5&57875951&57876050	0.732004205471375	0.422634196359908
5&169086301&169086400	0.0956965675107575	0.0873385664866728
5&154807801&154807900	0.808173287879299	0.446955661438378
5&109473301&109473400	0.019518658	0.0191449738039027
5&89189851&89189950	0.534063585359337	0.34813653779171
5&135220401&135220500	11.76812	0.921679934085832
5&210412801&210412900	13.1061425536025	0.929108897333196
5&134173151&134173250	1.98003370687595	0.664433325806799
5&133745301&133745400	0.841761509865599	0.457041536244845
5&216497451&216497550	1.48741225009237	0.59797576780332
5&199904201&199904300	1.09410660283812	0.52246939165145
5&64981951&64982050	0.746704110201759	0.427493188938285
5&100483101&100483200	0.000760475095845152	0.000759897212939309
5&66284601&66284700	1.18256959047282	0.541824460321851
5&160076101&160076200	0.00118180870336015	0.00118041368019933
5&199917851&199917950	1.09509934025039	0.522695663738557
5&79566151&79566250	3.80645514593256	0.791946461656623
5&137334151&137334250	4.3358	0.812586678661119
5&54391701&54391800	2.07324734165758	0.67461128609953
5&43476801&43476900	1.66590548247617	0.624892927910118
5&167855851&167855950	0.00559174530599149	0.00556065155873965
5&145534151&145534250	1.49464460290989	0.599141296987336
5&155839151&155839250	250.689605298121	0.99602685220625
5&198763701&198763800	0.298605566695487	0.229943236309496
5&30320001&30320100	0.702241793150884	0.412539391275913
5&153047101&153047200	0.620582978417793	0.382938107262906
5&39104151&39104250	0.0118607878000493	0.0117217585097221
5&18474901&18475000	0.984326054452321	0.496050561974805
5&181707651&181707750	33.574497951667	0.971076948061605
5&101082551&101082650	1.09515108682537	0.522707452322577
5&107251801&107251900	131.313235054845	0.992442177083906
5&154814251&154814350	65.6567719699742	0.984997773362766
5&135288851&135288950	1.3708602080483	0.578212162570646
5&141944901&141945000	3.30948476461476	0.767953698731919
5&206562951&206563050	2.90246329932819	0.743751593981127
5&194707951&194708050	0.893400008426877	0.471849585111787
5&1900051&1900150	1.41187896480099	0.585385496289814
5&137109401&137109500	1.31227715894313	0.567525892762323
5&122757851&122757950	0.427732702306008	0.299588782700819
5&111586551&111586650	0.000575381245762462	0.000575050372562721
5&130481401&130481500	0.646515777635906	0.392656897927928
5&44685901&44686000	65.6567719699742	0.984997773362766
5&19271351&19271450	0.785945569056377	0.440072521063248
5&57589251&57589350	1.08965268069991	0.521451574591304
5&196058701&196058800	0.306728427796838	0.234730048931426
5&139549951&139550050	191.001420176483	0.994791705191134
5&57337801&57337900	111.000950671126	0.991071504357705
5&145485151&145485250	0.61488610550449	0.380761283045655
5&207808251&207808350	5.66497763400642	0.849961987134399
5&86129251&86129350	2.44344715074845	0.709593335915539
5&143801001&143801100	0.318232115866176	0.241408255826838
5&60324001&60324100	65.6567719699742	0.984997773362766
5&216364151&216364250	0.0542173560938905	0.0514290110862696
5&153290201&153290300	1.25963347345113	0.557450351240945
5&134405601&134405700	0.00374267673475023	0.00372872133615503
5&28497251&28497350	1.85892001127926	0.650217566054764
5&42288051&42288150	2.11476184883717	0.678948167297822
5&127716351&127716450	1.0052459836445	0.501308064867673
5&149305501&149305600	152.579974407325	0.993488734427395
5&207499801&207499900	0.00528631422148796	0.00525851605329152
5&197916601&197916700	0.870419300245225	0.465360521104068
5&76278251&76278350	1.73944015090615	0.634961910129988
5&19012051&19012150	0.558060462347601	0.358176383929765
5&92708501&92708600	5.4466232823118	0.844880031575012
5&171999701&171999800	1.06718933285818	0.516251373734907
5&205930451&205930550	1.13820927431256	0.532318930605377
5&26480451&26480550	0.0100161531837854	0.0099168247480126
5&172554051&172554150	0.019518658	0.0191449738039027
5&91230701&91230800	0.887890657554796	0.470308306257946
5&33568751&33568850	1.21198019935527	0.547916387184897
5&112279201&112279300	3.80618626322219	0.791934822074587
5&37552301&37552400	65.6567719699742	0.984997773362766
5&153630201&153630300	0.546582466726809	0.353413075918026
5&160310901&160311000	0.0017621015589171	0.00175900201871778
5&130927701&130927800	1.38801518923857	0.581242194561226
5&103435701&103435800	0.379756554592404	0.275234463158313
5&206503201&206503300	170.256696648342	0.994160812280215
5&112909951&112910050	1.02224163645929	0.505499252922672
5&207486101&207486200	33.574497951667	0.971076948061605
5&56725751&56725850	0.477834176091404	0.323334095138594
5&133786451&133786550	0.00528631422148796	0.00525851605329152
5&48452451&48452550	0.745010855586852	0.42693766242291
5&5220701&5220800	0.00685789203699019	0.00681118168832732
5&209200201&209200300	0.00139164116575073	0.00138970719201398
5&177954601&177954700	243.262462992669	0.995906043082723
5&27438151&27438250	0.00372433770158982	0.00371051847773076
5&84089051&84089150	1.07101292384134	0.517144490752289
5&59068801&59068900	0.784421419796043	0.439594263492814
5&167369551&167369650	0.0100161531837854	0.0099168247480126
5&593601&593700	1.254998608446	0.556540746298227
5&147481601&147481700	2.0180455697512	0.668659741250217
5&55820901&55821000	99.2308838152623	0.990023035196985
5&32917701&32917800	0.00122778623476484	0.00122628062429438
5&207123951&207124050	0.981810385232905	0.49541085895436
5&166115301&166115400	0.0521224421781511	0.0495402817092704
5&177601&177700	0.460548709476478	0.315325813160698
5&163871201&163871300	1.22396126647441	0.550351881089514
5&196000651&196000750	0.819140743671445	0.450289922053106
5&36228401&36228500	0.0126409301566495	0.0124831317599359
5&176029601&176029700	0.530899755285978	0.346789365830687
5&198435401&198435500	1.32861210902361	0.570559649619232
5&133697351&133697450	0.665955862442459	0.399744001300311
5&180580301&180580400	0.487158155284734	0.327576561748715
5&112439751&112439850	0.643092443092443	0.391391516524832
5&33039501&33039600	0.00281936045806202	0.00281143401217764
5&80204551&80204650	0.353237249962166	0.261031278862625
5&5020151&5020250	0.394196204315172	0.282740838839682
5&212651751&212651850	1.23623046049165	0.552818898737233
5&87809751&87809850	1.46191889218595	0.593812776215348
5&199702551&199702650	0.921780041541321	0.479649086584346
5&191492701&191492800	2.25832420484966	0.693093769333447
5&20901001&20901100	0.531132708995976	0.346888748359547
5&9442201&9442300	0.494265986870228	0.330775103772173
5&100344401&100344500	0.623107738698723	0.383897953193348
5&205108701&205108800	6.00144183759716	0.85717227634027
5&140109601&140109700	1.75823521708592	0.6374493394162
5&194765901&194766000	1.29747261620024	0.56473909941356
5&83265701&83265800	0.833216630074848	0.454510730704439
5&130466151&130466250	0.520172347363574	0.342179851031829
5&198584401&198584500	0.449924134335907	0.310308742148072
5&159833351&159833450	4.51056818005793	0.818530509500113
5&92156251&92156350	1.23461667143669	0.552495954772827
5&92636301&92636400	1.09317263146237	0.522256318007866
5&129795501&129795600	3.00695800073446	0.750434119894268
5&149346901&149347000	179.063783152155	0.994446412362918
5&127275501&127275600	0.223112094092533	0.182413447769942
5&192957251&192957350	91.8493020625262	0.989229859807384
5&103685451&103685550	1.45270741820272	0.592287285234871
5&183908551&183908650	0.955389797257355	0.48859301536573
5&104856251&104856350	0.634629397758529	0.388240538576364
5&103763401&103763500	0.832951886366435	0.454431942574141
5&46164451&46164550	0.00786947466032335	0.00780802956947928
5&181993351&181993450	1.16686522263429	0.538503830531607
5&129717251&129717350	0.0100161531837854	0.0099168247480126
5&133008451&133008550	65.6567719699742	0.984997773362766
5&200745701&200745800	1.42188497399567	0.58709847464383
5&33686001&33686100	99.2123507090728	0.990021190073636
5&113213851&113213950	81.17423289736	0.987830735198355
5&142502751&142502850	65.6567719699742	0.984997773362766
5&133237351&133237450	0.00186575379915385	0.0018622792445782
5&133761101&133761200	1.1807423772104	0.541440561503098
5&15336851&15336950	0.28298258926396	0.220566196012298
5&10562451&10562550	2.11735102242202	0.679214822839215
5&1881451&1881550	0.225735024717645	0.184162988056611
5&87840751&87840850	1.39035903555259	0.581652803981882
5&470801&470900	0.683608066270605	0.406037533298875
5&10731801&10731900	0.925510533833566	0.480657216655644
5&207461451&207461550	1.79063155500518	0.641658176549163
5&1525001&1525100	1.02692086566425	0.506640827996861
5&178480251&178480350	65.6567719699742	0.984997773362766
5&91238701&91238800	0.839262781371383	0.456303900601748
5&26488451&26488550	1.00356545690999	0.500889777994948
5&1873351&1873450	0.17040219869741	0.145592855931968
5&33560751&33560850	62.7263017750314	0.984307892155264
5&153868901&153869000	1.21908599565309	0.549364016555072
5&202276551&202276650	0.460548709476478	0.315325813160698
5&5891601&5891700	0.838398752139666	0.456048368812193
5&92700501&92700600	11.5338573923131	0.920216101978846
5&72185751&72185850	2.80383194509097	0.737107208090371
5&60505501&60505600	0.716219122614835	0.41732382140318
5&35952701&35952800	0.267284788891955	0.210911384114106
5&21859251&21859350	65.6567719699742	0.984997773362766
5&143233001&143233100	0.910701727145689	0.47663207407372
5&216287701&216287800	1.03419481387278	0.508404999766881
5&189826501&189826600	0.292408760396868	0.226250989127524
5&172906801&172906900	3.87051207738881	0.794682779939615
5&76270251&76270350	1.75845949679062	0.637478817012369
5&153875751&153875850	2.0195904407308	0.668829260249618
5&181714351&181714450	33.574497951667	0.971076948061605
5&38871701&38871800	0.503919432000571	0.335070763285662
5&152567851&152567950	0.00281936045806202	0.00281143401217764
5&56135151&56135250	322.314655231328	0.996907037822692
5&195595701&195595800	1.02673088274815	0.50659458119864
5&182279701&182279800	62.7263017750314	0.984307892155264
5&168987901&168988000	1.89965861984882	0.655131816843964
5&27081251&27081350	0.781699054426327	0.438737985791893
5&212773651&212773750	1.35293049071236	0.574998069876154
5&47927251&47927350	0.682279602655184	0.405568492644341
5&129704801&129704900	0.684304347026251	0.406283073622909
5&147458901&147459000	0.0111729917856836	0.0110495354172313
5&57735551&57735650	1.38080702435863	0.579974357531395
5&208120551&208120650	0.696518244842926	0.410557473790925
5&59693801&59693900	128.439831382711	0.992274402791492
5&63564751&63564850	1.1920599682626	0.543808100837411
5&200477201&200477300	1.13970960661827	0.532646861561526
5&216990001&216990100	0.76189036650021	0.432427795160499
5&59060801&59060900	0.00169161725221563	0.00168876051579226
5&196971401&196971500	1.45974424020987	0.593453667396462
5&152189501&152189600	9.59822464855747	0.905644574147038
5&178875451&178875550	1.67800515403201	0.626587723890524
5&27430151&27430250	0.804883774309323	0.445947703539708
5&169196051&169196150	65.6567719699742	0.984997773362766
5&105479101&105479200	0.712482765368843	0.416052517302494
5&80090951&80091050	0.879229748395309	0.46786708711167
5&57257651&57257750	0.103709649334138	0.0939646123386757
5&52533951&52534050	0.32082041161545	0.242894801438649
5&167087201&167087300	0.698639472192404	0.411293557950047
5&166369051&166369150	1.34859440748654	0.574213411727316
5&175570751&175570850	1.50677147457146	0.601080509275001
5&153375901&153376000	0.370503864447087	0.270341349673291
5&92749501&92749600	0.907088197747809	0.47564040237837
5&25483851&25483950	1.22285914016078	0.550128938926977
5&40253301&40253400	2.71647326192781	0.7309277022805
5&26069951&26070050	1.14813167683279	0.53447918915548
5&141591351&141591450	0.00528631422148796	0.00525851605329152
5&810951&811050	0.982044401494431	0.495470434846961
5&170564551&170564650	1.94830470200559	0.660822031277924
5&112455301&112455400	65.6567719699742	0.984997773362766
5&166911901&166912000	3.29475967222866	0.767158100494812
5&111143101&111143200	1.41654348167951	0.586185803160059
5&36288601&36288700	191.001420176483	0.994791705191134
5&165093801&165093900	0.0100161531837854	0.0099168247480126
5&47430751&47430850	1.96717005909389	0.662978535074132
5&169708301&169708400	0.74212604268709	0.425988719818699
5&489851&489950	0.978066161994288	0.49445573701549
5&138538801&138538900	3.23095913179507	0.763646972506745
5&198890401&198890500	33.574497951667	0.971076948061605
5&186273101&186273200	99.2308838152623	0.990023035196985
5&48096801&48096900	0.154150490514127	0.13356186370935
5&39054351&39054450	0.82363049859054	0.451643301220896
5&163403751&163403850	317.127702136535	0.996856608232216
5&159966051&159966150	131.313235054845	0.992442177083906
5&46428551&46428650	0.816950248555147	0.449627197665314
5&13094901&13095000	1.1814321802915	0.541585565192143
5&148284101&148284200	0.884395079988558	0.469325721225046
5&42280051&42280150	6.62891494237603	0.868919760207924
5&19602701&19602800	128.439831382711	0.992274402791492
5&53037051&53037150	0.288656047483496	0.223997744042863
5&88973351&88973450	1.16027712731988	0.537096427419644
5&65746951&65747050	1.79063155500518	0.641658176549163
5&30495751&30495850	2.0123820754717	0.66803679780779
5&17514001&17514100	0.516398249508147	0.340542630984732
5&16951801&16951900	1.70281212533329	0.630014979351667
5&188931601&188931700	0.0100161531837854	0.0099168247480126
5&34248051&34248150	0.683487614186289	0.405995035797547
5&212698101&212698200	1.11648017256322	0.527517425883124
5&202106501&202106600	0.885626881688378	0.469672388683488
5&167815901&167816000	1.21029866247847	0.547572453905993
5&81303551&81303650	0.350629281102414	0.259604382940834
5&32645901&32646000	3.97803396232722	0.799117481405751
5&201917451&201917550	0.553863872314965	0.356442982028929
5&211632901&211633000	65.6567719699742	0.984997773362766
5&186738651&186738750	2.00937015932728	0.667704553758338
5&33708251&33708350	0.781169652619441	0.43857116668849
5&38237551&38237650	65.6567719699742	0.984997773362766
5&175632551&175632650	0.752098948447609	0.429255978444586
5&182643451&182643550	0.00396081486381734	0.00394518870176681
5&75470401&75470500	0.441898805535169	0.3064700545134
5&183570801&183570900	1.1071450030603	0.525424212122252
5&190968551&190968650	0.819741133882615	0.450471288811067
5&198262001&198262100	0.922416616560833	0.479821391791244
5&167706001&167706100	0.00209128329194051	0.00208691895320204
5&167621101&167621200	0.996202431914279	0.499048801858717
5&168303401&168303500	0.712597724669432	0.416091715179044
5&212090751&212090850	0.0100161531837854	0.0099168247480126
5&154738901&154739000	0.355666389084045	0.262355393589385
5&39483451&39483550	0.203572053563304	0.169139897325305
5&147297301&147297400	1.33073382074194	0.570950577410135
5&33820651&33820750	2.31231053490275	0.698095939537457
5&63455301&63455400	0.332354362469058	0.249448924273535
5&196082351&196082450	0.995178839516491	0.498791797409831
5&163189051&163189150	138.412186938191	0.992827025943985
5&167315751&167315850	1.31582298546896	0.56818806693142
5&50590851&50590950	0.436846894160923	0.304031623644932
5&128846601&128846700	2.91699429889539	0.744702206923813
5&77422001&77422100	0.846770422329388	0.458514178097638
5&109025751&109025850	65.6567719699742	0.984997773362766
5&180502601&180502700	0.0100161531837854	0.0099168247480126
5&56222101&56222200	4.31118009918155	0.811717926840007
5&138163551&138163650	227.544072305678	0.9956244763213
5&147637301&147637400	5.63201495414193	0.849216262792733
5&140455801&140455900	1.13570691806661	0.531770959984869
5&212121351&212121450	1.68974659499656	0.628217765249638
5&188151401&188151500	1.91436890239087	0.656872539650136
5&171967251&171967350	0.259817385086449	0.206234163905128
5&60766901&60767000	2.57817400254283	0.720527844847861
5&20236951&20237050	0.777208753960651	0.437319899662085
5&183724401&183724500	0.609794652764056	0.378802757057879
5&128057451&128057550	3.70028589940509	0.787246984246944
5&105453851&105453950	0.520293123668487	0.342232110090068
5&212238101&212238200	1.81918962722853	0.645288138711309
5&184193501&184193600	0.551700603473049	0.355545781343528
5&27446351&27446450	1.90542742493284	0.655816561990663
5&167198351&167198450	0.446224646151983	0.308544490193323
5&46002801&46002900	0.353345555368998	0.261090416979761
5&28217901&28218000	1.39640521701638	0.582708302878326
5&154499051&154499150	1.79063155500518	0.641658176549163
5&70118551&70118650	2.4743867229218	0.712179420499557
5&136212201&136212300	1.1713917053226	0.539465865348587
5&6889851&6889950	0.909840943007726	0.476396186990764
5&5588251&5588350	1.09527687508973	0.522736106197336
5&130258101&130258200	0.851477992663161	0.459890960647281
5&88847401&88847500	0.464895104895105	0.317357265610082
5&1492801&1492900	0.608284828401646	0.378219590000221
5&38755651&38755750	1.42351359024551	0.587375947044432
5&202329251&202329350	0.716539271687041	0.41743249543182
5&17621151&17621250	0.461909605403855	0.315963178363721
5&166088501&166088600	0.009759329	0.00966500503606637
5&66214351&66214450	0.705252284310275	0.413576507593144
5&216785001&216785100	1.25887852144835	0.557302444330288
5&148533601&148533700	0.912186627865372	0.477038493300035
5&154468701&154468800	0.00528631422148796	0.00525851605329152
5&78641451&78641550	0.009759329	0.00966500503606637
5&19092401&19092500	0.688664829317543	0.407816173678385
5&67630901&67631000	0.101615707946357	0.0922424282927033
5&108543151&108543250	358.127566304311	0.997215474127228
5&90645351&90645450	304.408585801216	0.996725697814367
5&200669201&200669300	0.00336825922193385	0.003356952136941
5&105791351&105791450	2.81134187037087	0.737625215997039
5&103105201&103105300	0.019518658	0.0191449738039027
5&41163051&41163150	0.529950315158219	0.346384003393871
5&195813701&195813800	0.0217075134068681	0.0212463088721789
5&186475601&186475700	65.6567719699742	0.984997773362766
5&182766351&182766450	0.990764795567102	0.497680488309452
5&197500751&197500850	33.574497951667	0.971076948061605
5&139761801&139761900	1.43178452169593	0.588779354799661
5&138541451&138541550	0.780511859077638	0.438363752029132
5&93175151&93175250	0.803547672773811	0.445537251331968
5&140279651&140279750	0.925967667805687	0.480780484160811
5&32673201&32673300	1.25419554097647	0.556382761911232
5&92609101&92609200	1.07394471936274	0.517827070961048
5&150192301&150192400	1.78794932203561	0.641313422702442
5&144480051&144480150	2.1078835928727	0.678237626951892
5&46091101&46091200	1.46417358839224	0.594184433795326
5&1876151&1876250	7.60214544252738	0.883749931144365
5&133759001&133759100	0.829283791292282	0.453337964967394
5&97083951&97084050	0.00165484159228411	0.00165210761588641
5&57352851&57352950	65.6567719699742	0.984997773362766
5&49283501&49283600	0.38054155806545	0.27564657930233
5&139773051&139773150	65.6567719699742	0.984997773362766
5&137293051&137293150	0.00345670987851096	0.00344480219672802
5&178988401&178988500	0.948292412095428	0.486730023793256
5&207807051&207807150	0.00559174530599149	0.00556065155873965
5&193335751&193335850	0.369784585676448	0.269958203314016
5&1158651&1158750	125.34480264906	0.992085151276245
5&134831101&134831200	0.019518658	0.0191449738039027
5&67362301&67362400	0.832951886366435	0.454431942574141
5&143960051&143960150	0.403563800332252	0.287527934417175
5&33880451&33880550	0.512153757363349	0.338691587987957
5&39423651&39423750	0.798482054376578	0.443975547286382
5&94160951&94161050	0.458509674496861	0.314368620595563
5&127105551&127105650	0.979719754847625	0.494878001014357
5&60080551&60080650	0.00528631422148796	0.00525851605329152
5&103445051&103445150	1.74506649894665	0.635710100143758
5&140787101&140787200	2.37171102170779	0.703414677722442
5&92571051&92571150	0.00513835498154593	0.00511208726249459
5&63358751&63358850	1.08911028106518	0.521327328162816
5&112656051&112656150	1.01750937690809	0.504339354530021
5&41354301&41354400	3.95230544663556	0.79807384443959
5&31251751&31251850	0.460548709476478	0.315325813160698
5&92640101&92640200	4.91418883039659	0.830915104560004
5&63884451&63884550	0.301449737813374	0.231626108219787
5&211520501&211520600	0.00346012919649283	0.0034481979859663
5&160962301&160962400	0.260415764400173	0.206611002302168
5&65035701&65035800	0.00661936636913644	0.00657583848501983
5&48437401&48437500	0.953397830191142	0.488071510808349
5&182792401&182792500	0.725929349173787	0.420602007562646
5&4000951&4001050	0.753845241976114	0.429824264954376
5&104833401&104833500	0.747526214552926	0.427762518426179
5&22597701&22597800	2.60931073850428	0.722938790131879
5&207822451&207822550	0.201277753472602	0.167553051649177
5&153988701&153988800	0.00156631186835656	0.00156386237216257
5&14675251&14675350	0.326643532478489	0.246218011456507
5&216671801&216671900	0.979204881439975	0.494746597799189
5&30084551&30084650	0.897778574874148	0.473068137010496
5&87628251&87628350	1.7013661552488	0.629816936124345
5&4398601&4398700	0.0052761400435744	0.00524844849430695
5&30573701&30573800	0.872616766510085	0.46598790639707
5&11808501&11808600	1.39128751210068	0.58181523763258
5&149199551&149199650	0.470701329582856	0.320052290777737
5&21089601&21089700	0.608516304255315	0.378309068204961
5&107387351&107387450	0.00373151473208482	0.00371764229509206
5&110063351&110063450	0.129164354811473	0.114389330712657
5&44496351&44496450	65.6567719699742	0.984997773362766
5&40652401&40652500	2.19996208325434	0.687496297148932
5&73443401&73443500	0.00661936636913644	0.00657583848501983
5&45246251&45246350	0.00685789203699019	0.00681118168832732
5&148459301&148459400	125.34480264906	0.992085151276245
5&39779651&39779750	0.911200456655002	0.476768647413256
5&93701&93800	2.37935501320294	0.704085544107364
5&188317901&188318000	152.579974407325	0.993488734427395
5&27851601&27851700	1.39063482390722	0.581701065340622
5&190792601&190792700	1.16067256768957	0.537181146762413
5&110414801&110414900	2.54890310039531	0.718222793998345
5&82068851&82068950	33.574497951667	0.971076948061605
5&207596401&207596500	1.28229017143786	0.561843619836476
5&83356801&83356900	0.00200851806041198	0.00200449200202396
5&45329851&45329950	0.0100161531837854	0.0099168247480126
5&10969951&10970050	1.29232532133144	0.563761744158034
5&91472751&91472850	0.019518658	0.0191449738039027
5&173913551&173913650	59.7884183376128	0.983549497957882
5&80930451&80930550	1.78641154611085	0.641115469322629
5&33214801&33214900	0.169142175789676	0.144672033301196
5&4569751&4569850	0.932543477490879	0.482547217360227
5&108679451&108679550	0.00398548180273776	0.00396966079188864
5&91280351&91280450	1.05125006176194	0.51249239737205
5&133428501&133428600	65.6567719699742	0.984997773362766
5&110951301&110951400	0.663100819131973	0.398713542500729
5&7169601&7169700	0.354645788841431	0.261799646640281
5&7224651&7224750	0.209505200375333	0.1732156259521
5&74949601&74949700	226.814331249466	0.995610460524957
5&144550801&144550900	179.063783152155	0.994446412362918
5&148890751&148890850	0.868262346766345	0.464743267062661
5&29717001&29717100	62.7263017750314	0.984307892155264
5&104300951&104301050	0.659957799695765	0.397575046676922
5&72212401&72212500	0.431597164251182	0.301479476928788
5&154674651&154674750	0.0043498718571575	0.00433103242111645
5&193499201&193499300	0.953771213685872	0.488169345010741
5&48822951&48823050	1.23408025376317	0.552388506046028
5&47488301&47488400	1.24287909893537	0.554144492017126
5&21898201&21898300	0.586891846806944	0.369837332007128
5&145474251&145474350	9.74942051381109	0.906971729432747
5&49737201&49737300	0.378889413490766	0.274778680424834
5&215536551&215536650	0.652131175614351	0.394721185121304
5&137395451&137395550	0.60847088364536	0.378291512660989
5&123188751&123188850	0.763109373749233	0.432820212467301
5&201445601&201445700	0.329708731885545	0.247955604095352
5&213205201&213205300	0.490084050148985	0.328896916989337
5&130591101&130591200	2.50959697572157	0.715066998599063
5&136036351&136036450	0.611471183394671	0.379449033712515
5&88372451&88372550	0.019518658	0.0191449738039027
5&207562351&207562450	1.16173360041463	0.537408309789793
5&204212751&204212850	3.72690608694737	0.788445130576774
5&70720751&70720850	0.405313249514964	0.288414878074234
5&157905501&157905600	0.0306185248610183	0.0297088826975503
5&74900601&74900700	0.990466745921275	0.49760527170367
5&59925501&59925600	2.28565433435309	0.695646620661059
5&139302951&139303050	0.0603260587261893	0.0568938754543686
5&195556901&195557000	65.6567719699742	0.984997773362766
5&217066351&217066450	0.848027656686365	0.458882557097081
5&157713801&157713900	1.01366099431074	0.50339207899178
5&190905301&190905400	0.359448514386655	0.264407596597233
5&214437801&214437900	0.994003191723037	0.498496289198068
5&209113151&209113250	0.872616766510085	0.46598790639707
5&155663501&155663600	0.385877985663853	0.278435756722849
5&100593401&100593500	233.53181003041	0.995736186064183
5&148778701&148778800	1.09681861945263	0.523087027784478
5&108289251&108289350	0.0100161531837854	0.0099168247480126
5&164331051&164331150	1.19005869747508	0.543391233690265
5&92568001&92568100	3.02129994102399	0.751324194995174
5&216587151&216587250	0.844083682999646	0.457725259857314
5&73634401&73634500	3.93888849502768	0.797525293189597
5&51308051&51308150	278.534825135124	0.99642262820199
5&215409151&215409250	0.98892085450205	0.497214784722863
5&45588951&45589050	2.07686306087447	0.674993660681216
5&917151&917250	131.313235054845	0.992442177083906
5&38783251&38783350	0.584778073059964	0.368996822331626
5&213750651&213750750	65.6567719699742	0.984997773362766
5&2122551&2122650	0.232038102200168	0.188336790709472
5&41089501&41089600	1.548496	0.607611705099792
5&28980001&28980100	0.852583850050818	0.460213366335581
5&158037601&158037700	1.91165654584543	0.656552898923854
5&160204701&160204800	1.13350166790215	0.531286984657814
5&168830951&168831050	0.0100161531837854	0.0099168247480126
5&200019401&200019500	65.6567719699742	0.984997773362766
5&1550351&1550450	1.30193902779986	0.565583628443983
5&164957551&164957650	0.857138250928152	0.461537126005442
5&195295151&195295250	0.112667871649855	0.101259211774303
5&190101901&190102000	1.23445069600115	0.552462714084658
5&168205001&168205100	1.03931506083586	0.509639280754331
5&213086701&213086800	1.53644055545293	0.605746723356018
5&127727301&127727400	1.4122221707366	0.58544448677601
5&88157601&88157700	0.884443331122152	0.469339309129281
5&197927651&197927750	78.0467712278778	0.98734926190575
5&102138101&102138200	0.452174809317666	0.311377670523103
5&108801051&108801150	1.17730434529526	0.540716481753776
5&90668501&90668600	1.3566449096769	0.575667935422183
5&4845751&4845850	60.1288869425695	0.983641122061661
5&5817251&5817350	62.7263017750314	0.984307892155264
5&110147001&110147100	0.00346012919649283	0.0034481979859663
5&136851001&136851100	1.74522942775712	0.635731720675525
5&46952001&46952100	2.35758457877797	0.702166847465102
5&206955451&206955550	33.574497951667	0.971076948061605
5&30359351&30359450	0.00500807145203005	0.00498311565278716
5&101192901&101193000	0.561992367056045	0.359792005971999
5&76032951&76033050	24.9073023664382	0.961400844215434
5&187878701&187878800	0.00407072919447411	0.0040542255402066
5&138090801&138090900	3.11774754270159	0.757148783496349
5&130916751&130916850	1.87508599723932	0.652184316935143
5&154556101&154556200	0.379178073470427	0.274930468200021
5&148435751&148435850	1.91537838318502	0.656991351185258
5&103367701&103367800	0.872616766510085	0.46598790639707
5&185207001&185207100	5.15636433799041	0.837566468600781
5&75257401&75257500	0.425416095698353	0.298450464381721
5&87999951&88000050	0.00767435911550076	0.00761591187279691
5&15767151&15767250	0.994770498145324	0.498689197113267
5&112206501&112206600	0.0100161531837854	0.0099168247480126
5&102703601&102703700	1.35589777679297	0.575533365729782
5&159180551&159180650	119.478302327318	0.991699750239813
5&215046601&215046700	0.185595969667287	0.156542341923928
5&10857351&10857450	0.483247063653826	0.325803485808627
5&47385751&47385850	65.6567719699742	0.984997773362766
5&11658351&11658450	1.10128982620117	0.524101821875824
5&78664351&78664450	0.0105621701124148	0.0104517766692571
5&140585051&140585150	1.48012762865185	0.596794943757157
5&170069201&170069300	1.62295509887952	0.618750621988466
5&60411251&60411350	65.6567719699742	0.984997773362766
5&190643651&190643750	0.00544107457460806	0.00541162949495586
5&156923401&156923500	0.600447233940392	0.375174651939044
5&166648951&166649050	0.820903271745499	0.450822009319907
5&199926801&199926900	1.31883628108326	0.568749200554666
5&151518951&151519050	0.987947415913233	0.49696858579098
5&148584751&148584850	1.47405806633468	0.595805768018411
5&132068651&132068750	0.258303049622782	0.205278887069547
5&36455851&36455950	0.817946125429317	0.44992869369886
5&32632801&32632900	65.6567719699742	0.984997773362766
5&105583001&105583100	2.92925846162801	0.745499052870737
5&22062551&22062650	0.568059729625014	0.362269190957962
5&186573751&186573850	1.35175875248685	0.574786317285922
5&185222401&185222500	0.0100161531837854	0.0099168247480126
5&162247601&162247700	0.00271867294010151	0.00271130179727282
5&167164801&167164900	0.922446735073535	0.479829541304951
5&35395501&35395600	1.74061756231993	0.635118736102128
5&141492451&141492550	1.46600980656467	0.594486608553649
5&195635151&195635250	0.00528631422148796	0.00525851605329152
5&140434051&140434150	1.57413325046467	0.611519722291189
5&179421301&179421400	0.0100161531837854	0.0099168247480126
5&49728951&49729050	3.17848965319764	0.760679077131437
5&3411651&3411750	0.749627637030438	0.42844981478616
5&97267901&97268000	1.25265237709376	0.556078864999961
5&189270751&189270850	1.42697291653872	0.587964087614883
5&194640701&194640800	0.872616766510085	0.46598790639707
5&12724851&12724950	6.31801119628207	0.863350851320363
5&187790751&187790850	1.00806543346965	0.502008259625215
5&92354001&92354100	65.6567719699742	0.984997773362766
5&101795451&101795550	0.536132152961577	0.349014342241287
5&213396501&213396600	0.934916905017597	0.483181940574908
5&158843201&158843300	0.793276777741223	0.442361596150494
5&38193601&38193700	125.34480264906	0.992085151276245
5&46141351&46141450	0.00528631422148796	0.00525851605329152
5&41571351&41571450	0.00500807145203005	0.00498311565278716
5&183965301&183965400	0.00401970822160989	0.00400361485804883
5&47410651&47410750	0.0632720542161125	0.0595069286032908
5&154918101&154918200	56.8435849853731	0.982711998223262
5&166834501&166834600	0.431571135877175	0.301466776649374
5&122989551&122989650	1.700484	0.629696010048569
5&212547201&212547300	0.627405318864469	0.38552492829644
5&160174751&160174850	0.872616766510085	0.46598790639707
5&163804901&163805000	1.47577866885042	0.596086672616688
5&10991701&10991800	2.93102132322217	0.745613183502062
5&108467451&108467550	4.61098054107311	0.821778031009042
5&24064751&24064850	65.6567719699742	0.984997773362766
5&88722551&88722650	0.381678600086414	0.276242680506554
5&55304851&55304950	0.801762321381059	0.444987838776928
5&204360101&204360200	65.6567719699742	0.984997773362766
5&170152251&170152350	102.254096762429	0.990315154251934
5&52977951&52978050	65.6567719699742	0.984997773362766
5&190271951&190272050	0.571305740271829	0.363586618205185
5&166400801&166400900	170.256696648342	0.994160812280215
5&207904101&207904200	3.27150663975745	0.765890566412234
5&9693301&9693400	236.953484760651	0.995797497981566
5&205784151&205784250	2.29112806889297	0.696152814759236
5&70357951&70358050	2.06682102888355	0.673929456403903
5&108732751&108732850	2.59173447557699	0.721582982595238
5&136318401&136318500	0.682300645486912	0.405575928011032
5&38868751&38868850	1.22105112878097	0.549762728537972
5&73469701&73469800	0.446224646151983	0.308544490193323
5&182553801&182553900	1.60796408323568	0.616559136520274
5&193926101&193926200	2.5688705607857	0.719799308221521
5&112176551&112176650	2.08526229698552	0.675878449304923
5&92163351&92163450	1.46811417948454	0.594832358927233
5&106963901&106964000	0.0100161531837854	0.0099168247480126
5&188809501&188809600	1.1594266642519	0.536914118661938
5&75177851&75177950	0.7017006458032	0.412352576543801
5&195129101&195129200	65.6567719699742	0.984997773362766
5&160211451&160211550	1.65071846065142	0.622743790091443
5&106187701&106187800	256.658037703906	0.996118886843541
5&175100151&175100250	0.797923052716232	0.443802670815506
5&19260301&19260400	1.28549511284932	0.562458044920822
5&187073651&187073750	0.795296841067837	0.442989049429172
5&56550751&56550850	2.24242743589593	0.691589088801402
5&36246551&36246650	0.896163469557965	0.472619309434792
5&208806751&208806850	65.6567719699742	0.984997773362766
5&113081001&113081100	2.62229904926534	0.723932235743259
5&201394751&201394850	3.98120190376116	0.799245238534714
5&138505951&138506050	0.552996916176058	0.356083718142662
5&131787351&131787450	0.0100161531837854	0.0099168247480126
5&16305601&16305700	3.50075783272721	0.777815195314773
5&35987301&35987400	0.00661936636913644	0.00657583848501983
5&67963401&67963500	0.00500807145203005	0.00498311565278716
5&210421951&210422050	1.58244228824681	0.612769662055492
5&169319901&169320000	1.06783365683486	0.516402106767787
5&179862301&179862400	0.884514973513653	0.469359482914846
5&91218601&91218700	0.00500807145203005	0.00498311565278716
5&10747101&10747200	50.9340724130158	0.980744818314125
5&189100701&189100800	0.925450750018473	0.480641091448116
5&130558751&130558850	1.18199977804905	0.541704811311159
5&5255901&5256000	2.9082720699921	0.744132449816366
5&64577251&64577350	0.264065335753176	0.208901651112706
5&184485301&184485400	0.275463378929791	0.215971217582841
5&165418801&165418900	272.784928939824	0.996347498001909
5&147500401&147500500	0.639417927475079	0.390027409581806
5&145813451&145813550	1.59999470254807	0.615383831736284
5&65813651&65813750	5.96893040381912	0.856505956860757
5&189592551&189592650	0.00398548180273776	0.00396966079188864
5&136999651&136999750	0.384342102680528	0.277635204431274
5&101488201&101488300	0.673626064890339	0.402494965286333
5&52919251&52919350	0.105552051293723	0.0954745198746683
5&147709501&147709600	65.6567719699742	0.984997773362766
5&81409451&81409550	0.0100161531837854	0.0099168247480126
5&194072651&194072750	1.48340390695574	0.59732687977211
5&87139051&87139150	6.54402902828711	0.867444836671439
5&70629651&70629750	161.428760400065	0.993843454831909
5&138442351&138442450	0.488016184328381	0.327964298687146
5&7538801&7538900	0.787835103762847	0.440664299579248
5&27410551&27410650	0.886402490924567	0.469890437056262
5&93091501&93091600	0.00398548180273776	0.00396966079188864
5&142414301&142414400	1.12040622687508	0.528392254594659
5&50993101&50993200	0.938948111292287	0.484256440811347
5&108243701&108243800	1.07729165610799	0.51860394901234
5&41545551&41545650	0.277052055625971	0.21694656408518
5&168707701&168707800	0.657566947085786	0.396706116903376
5&69696251&69696350	65.6567719699742	0.984997773362766
5&42979251&42979350	0.996797809654187	0.499198168605171
5&197200101&197200200	1.44079070169768	0.590296702087379
5&2704201&2704300	0.374624181752393	0.272528438481866
5&46446401&46446500	125.34480264906	0.992085151276245
5&138651801&138651900	2.13527069848062	0.681048274241644
5&46395201&46395300	0.417176402972207	0.294371541959966
5&40266201&40266300	3.6938148578279	0.786953676212368
5&47775151&47775250	0.700609947643979	0.411975684732765
5&142951801&142951900	9.74942051381109	0.906971729432747
5&199486201&199486300	1.02314371581515	0.505719740924541
5&3764151&3764250	0.0105621701124148	0.0104517766692571
5&151085151&151085250	0.361740666162071	0.265645783482108
5&65311001&65311100	167.78252697204	0.994075216090552
5&112317551&112317650	1.49845790521845	0.59975311254541
5&55482051&55482150	1.08639136349673	0.520703537459037
5&56115551&56115650	2.02411906071749	0.669325188617824
5&149454651&149454750	0.0043498718571575	0.00433103242111645
5&185316051&185316150	0.00415972081921446	0.00414248922056032
5&60716051&60716150	0.00528631422148796	0.00525851605329152
5&29692001&29692100	0.483184831340132	0.325775197487389
5&19887551&19887650	0.487158155284734	0.327576561748715
5&187985751&187985850	0.533538879237946	0.347913500245312
5&69674751&69674850	1.00883694008359	0.502199516523034
5&216811351&216811450	12.0773	0.923531615853425
5&213175251&213175350	0.214379297319714	0.176534051422711
5&128776501&128776600	0.0100161531837854	0.0099168247480126
5&101806151&101806250	0.496893930790049	0.331949993629671
5&132143851&132143950	0.246714081778322	0.19789146957128
5&81440451&81440550	0.0100161531837854	0.0099168247480126
5&91527101&91527200	0.555902927203841	0.357286381742896
5&76989051&76989150	0.660755469221759	0.397864394528469
5&195493651&195493750	0.521480190078673	0.342745303868668
5&149225501&149225600	0.759854689373258	0.431771267231084
5&108394151&108394250	3.67059780398536	0.785894645189377
5&184446451&184446550	3.82623102115632	0.792798977998279
5&39670751&39670850	0.0100161531837854	0.0099168247480126
5&180137251&180137350	0.330157276351253	0.248209202190666
5&191387051&191387150	4.20300272032802	0.807803290954852
5&71747251&71747350	4.01866245370052	0.800743722211752
5&209320201&209320300	0.409075509079612	0.290314824467295
5&28728851&28728950	0.403983579139425	0.287740957331601
5&122813451&122813550	0.178313418542799	0.151329362575974
5&75115351&75115450	0.0100161531837854	0.0099168247480126
5&143186551&143186650	0.565763012538806	0.361333744639586
5&75683701&75683800	3.43962	0.774755497092093
5&93997401&93997500	125.34480264906	0.992085151276245
5&1823201&1823300	1.19868540231509	0.545182771965895
5&179705151&179705250	0.377224237148798	0.273901828746311
5&65085351&65085450	2.09229658703842	0.676615754067197
5&99563551&99563650	4.98046610054532	0.832788952702396
5&21019351&21019450	1.47702778180013	0.596290357602178
5&127399501&127399600	1.0774267489596	0.518635253685448
5&29797451&29797550	0.00557602657936386	0.00554510691581585
5&162442101&162442200	0.654773199602422	0.395687578067942
5&5249001&5249100	1.00165936494398	0.500414497334821
5&103043501&103043600	0.967851438254372	0.491831557728223
5&204994051&204994150	0.838466046833791	0.456068279464719
5&8715601&8715700	0.223112094092533	0.182413447769942
5&4521101&4521200	1.5925605695469	0.614280949981906
5&56558751&56558850	1.7141638225256	0.631562401760453
5&17343701&17343800	0.00253492357043598	0.002528513980748
5&110428951&110429050	1.04063561259938	0.509956606742645
5&184659401&184659500	33.574497951667	0.971076948061605
5&53607601&53607700	0.996005710983445	0.498999429461906
5&152286251&152286350	0.00685789203699019	0.00681118168832732
5&91300901&91301000	1.5122028818917	0.601942977134476
5&24801551&24801650	117.001043799985	0.99152549869224
5&109284851&109284950	0.872616766510085	0.46598790639707
5&104245901&104246000	1.49999503042375	0.599999204866219
5&37587701&37587800	65.6567719699742	0.984997773362766
5&3432501&3432600	1.47209248465666	0.595484389760245
5&167834001&167834100	1.04520042666916	0.511050366037419
5&132878451&132878550	62.7263017750314	0.984307892155264
5&87886101&87886200	1.16210991275309	0.53748882325475
5&47418651&47418750	19.0837064568723	0.950208393946237
5&9486151&9486250	1.3683150106592	0.577758872658726
5&127043251&127043350	0.482464028776978	0.32544737640279
5&81155951&81156050	1.14447254287923	0.533684866555871
5&105314901&105315000	0.0100161531837854	0.0099168247480126
5&49047551&49047650	161.428760400065	0.993843454831909
5&170097751&170097850	0.697964885597143	0.411059670030621
5&216769951&216770050	0.00415972081921446	0.00414248922056032
5&179981651&179981750	0.860269169127656	0.462443383680366
5&162001201&162001300	1.44466111129854	0.590945348057332
5&217151801&217151900	2.05740839856381	0.67292560572878
5&128215351&128215450	0.712177790535872	0.415948503988582
5&59071851&59071950	1.74855149020035	0.636171996935336
5&103399251&103399350	1.63981524873448	0.62118561119783
5&20192301&20192400	0.81733483471903	0.449743668092619
5&49752251&49752350	0.00559174530599149	0.00556065155873965
5&141874501&141874600	0.527494552715291	0.34533318091224
5&151579501&151579600	0.0401688501277951	0.0386176245547633
5&35612851&35612950	0.869566	0.465116502974487
5&172535801&172535900	0.426758515085302	0.299110543636593
5&101647401&101647500	0.00500807145203005	0.00498311565278716
5&38005401&38005500	1.14052905942207	0.532825777067472
5&75795251&75795350	1.23534973314954	0.552642709473909
5&39814251&39814350	96.2470537187488	0.989716912114457
5&33571701&33571800	0.00329535613228253	0.00328453242820357
5&76261201&76261300	2.50384672761759	0.7145993881188
5&173031351&173031450	0.758028750987031	0.431181088797007
5&81474301&81474400	0.638145846467922	0.389553743242005
5&70441401&70441500	1.52746787257792	0.604347097405421
5&38860751&38860850	65.6567719699742	0.984997773362766
5&49011851&49011950	0.0100161531837854	0.0099168247480126
5&164341701&164341800	0.0628239841899269	0.0591104313832461
5&152676451&152676550	1.30710005397351	0.566555426030309
5&132790401&132790500	1.06152772164456	0.51492284605212
5&14891251&14891350	0.436307935465331	0.303770469195366
5&167712451&167712550	1.04342105263158	0.510624597553123
5&6394551&6394650	0.0026380700217872	0.00263112891946131
5&107824451&107824550	125.34480264906	0.992085151276245
5&113191351&113191450	0.0157247227038071	0.0154812838088145
5&197082951&197083050	0.850242	0.459530158757611
5&173856001&173856100	0.310319593705575	0.236827408516417
5&132599501&132599600	0.866600381141768	0.464266690340909
5&90895551&90895650	0.81776202103097	0.449872982034889
5&143543101&143543200	65.6567719699742	0.984997773362766
5&25597651&25597750	0.0100161531837854	0.0099168247480126
5&189938451&189938550	0.663657809608566	0.398914852426723
5&65066651&65066750	0.0815728526062304	0.0754205806938173
5&110408051&110408150	0.0100161531837854	0.0099168247480126
5&182895951&182896050	1.62444225389309	0.618966659100004
5&214271451&214271550	1.84036822949191	0.647932972346025
5&194290051&194290150	4.9855	0.832929579817893
5&207725901&207726000	0.872616766510085	0.46598790639707
5&149368351&149368450	0.0100161531837854	0.0099168247480126
5&2417101&2417200	1.04342975192931	0.510626680924144
5&28720851&28720950	0.00173006153131609	0.00172707358774019
5&194987751&194987850	3.95176	0.798051601854694
5&199601&199700	3.94906318403084	0.797941557257401
5&57341101&57341200	0.00661936636913644	0.00657583848501983
5&110137751&110137850	0.709289909236519	0.414961736685929
5&194163951&194164050	0.717933405442737	0.417905259405393
5&60569351&60569450	1.50281262269021	0.600449513905229
5&151770401&151770500	1.31883628108326	0.568749200554666
5&88132651&88132750	0.00213828115071975	0.00213371866032743
5&86111951&86112050	1.8567620170834	0.649953340873333
5&63029951&63030050	0.0628239841899269	0.0591104313832461
5&107598801&107598900	2.37985960014779	0.704129721851087
5&102886751&102886850	0.961586461562765	0.490208553334266
5&185208201&185208300	0.0100161531837854	0.0099168247480126
5&79199651&79199750	0.00528631422148796	0.00525851605329152
5&46937051&46937150	62.7263017750314	0.984307892155264
5&139038551&139038650	1.5353471252697	0.605576692030436
5&204713051&204713150	0.00528631422148796	0.00525851605329152
5&212371301&212371400	0.00226794999012351	0.00226281803199021
5&140973551&140973650	0.586284579235502	0.369596090707796
5&214681251&214681350	0.691680980021851	0.408871996665067
5&134624001&134624100	0.00500807145203005	0.00498311565278716
5&67846801&67846900	3.32544400437942	0.76880986114084
5&76595851&76595950	1.7640066046828	0.638206363796023
5&3990501&3990600	2.01687857583606	0.668531571668285
5&214114751&214114850	0.670769520788372	0.401473400395682
5&148445001&148445100	0.0100161531837854	0.0099168247480126
5&166922851&166922950	0.905356411527601	0.475163809799627
5&75232451&75232550	0.62579332951561	0.384915670494268
5&130500601&130500700	0.00500807145203005	0.00498311565278716
5&129082401&129082500	170.256696648342	0.994160812280215
5&108960001&108960100	125.34480264906	0.992085151276245
5&90769101&90769200	0.00685789203699019	0.00681118168832732
5&194421451&194421550	0.0100161531837854	0.0099168247480126
5&141829801&141829900	0.255836400428171	0.203717936779779
5&110148201&110148300	65.6567719699742	0.984997773362766
5&34954151&34954250	0.0846992645984513	0.0780854817208772
5&44111051&44111150	0.00344752721826185	0.00343568260895417
5&113020751&113020850	0.649803797904532	0.393867318483488
5&106893851&106893950	2.41403528399044	0.707091486520559
5&199123301&199123400	0.993586472716996	0.49839145997157
5&20122001&20122100	3.08772940437945	0.755365411680961
5&151898451&151898550	0.53108369126451	0.346867838965675
5&154345251&154345350	0.0100161531837854	0.0099168247480126
5&23614951&23615050	250.689605298121	0.99602685220625
5&131662301&131662400	0.155030993018214	0.134222366287421
5&7437751&7437850	1.56949823431255	0.610818958096095
5&193732451&193732550	2.44603736391739	0.709811620015861
5&24131251&24131350	0.833669109640287	0.454645336640823
5&134503751&134503850	4.54016792446666	0.819500056021088
5&140444701&140444800	1.07754938096588	0.518663667317941
5&64950151&64950250	0.019518658	0.0191449738039027
5&194630051&194630150	0.810399949367002	0.447635866124695
5&138567901&138568000	0.879115444015026	0.467834718093029
5&189513201&189513300	0.247327929442744	0.198286211352006
5&105539201&105539300	5.8744	0.854532759222623
5&104514101&104514200	0.00213828115071975	0.00213371866032743
5&129726201&129726300	1.76211893619053	0.637959109255743
5&47272701&47272800	65.6567719699742	0.984997773362766
5&198367401&198367500	3.97139147748266	0.798849073839913
5&148275201&148275300	0.531746699184257	0.347150543537938
5&215311251&215311350	0.606052211192719	0.377355236006083
5&169719751&169719850	1.50425211155994	0.600679182665406
5&65549301&65549400	0.00346012919649283	0.0034481979859663
5&70130151&70130250	0.00298226074573868	0.0029733933115839
5&17369401&17369500	0.549587020070236	0.354666767953003
5&26673751&26673850	1.36973586022015	0.57801204058789
5&172924201&172924300	0.0209852770419046	0.0205539467745364
5&75125401&75125500	1.98959830042284	0.665506901091507
5&38803451&38803550	0.468473437795398	0.319020709355637
5&38695701&38695800	65.6567719699742	0.984997773362766
5&214101401&214101500	1.16427774700468	0.537952094464779
5&102997301&102997400	0.966381191494187	0.491451604436811
5&21890201&21890300	1.13658676548878	0.531963776920974
5&205365001&205365100	0.676076213245477	0.403368419587767
5&89533901&89534000	0.169553642471269	0.144972950631834
5&57212701&57212800	0.709395774665998	0.41499796897802
5&74908601&74908700	1.01048216407964	0.502606878157618
5&208665651&208665750	0.190078976002995	0.159719631920056
5&199771601&199771700	0.664324212601555	0.399155529656767
5&36062001&36062100	1.10094549499444	0.524023825281271
5&168223401&168223500	0.019518658	0.0191449738039027
5&60046601&60046700	0.0100161531837854	0.0099168247480126
5&207447901&207448000	0.719163807283252	0.41832186335968
5&92560001&92560100	3.66840554717252	0.785794102527005
5&38639901&38640000	119.478302327318	0.991699750239813
5&189430201&189430300	0.987202593996522	0.496780044963171
5&62331051&62331150	0.274044218251672	0.215097886184621
5&208370501&208370600	0.00411796458982084	0.00410107650200543
5&99494401&99494500	0.560836051430133	0.359317720087424
5&1982051&1982150	0.912002233215181	0.476988058576468
5&20235051&20235150	0.019518658	0.0191449738039027
5&108742001&108742100	1.74522942775712	0.635731720675525
5&25979001&25979100	0.269439720877374	0.212250898129413
5&60765001&60765100	131.313235054845	0.992442177083906
5&202881051&202881150	1.41995038333777	0.586768387118447
5&197631601&197631700	0.31521772760727	0.239669615905143
5&31311801&31311900	0.753911793708389	0.429845900126114
5&75529201&75529300	1.47930414793675	0.596661022475927
5&146240801&146240900	0.185636259884242	0.156571004249116
5&148763451&148763550	0.185317648061718	0.156344291646005
5&194862451&194862550	1.07154483287318	0.517268473203631
5&11800501&11800600	0.598073311715064	0.374246480014867
5&63218801&63218900	2.01139669040977	0.667928173267692
5&82693851&82693950	0.366467257675216	0.26818590465072
5&174105051&174105150	4.62241477949652	0.822140478918998
5&147366051&147366150	0.503975869422895	0.335095715077051
5&67908701&67908800	0.00303277832160226	0.00302360838763124
5&83236651&83236750	33.574497951667	0.971076948061605
5&156905001&156905100	0.171689573868538	0.146531622110176
5&135566051&135566150	0.00685789203699019	0.00681118168832732
5&180980901&180981000	1.11492172278952	0.527169261526601
5&153125951&153126050	0.0764784931728642	0.0710450730394509
5&148685401&148685500	0.00184316687661831	0.0018397758626878
5&97078901&97079000	0.224050362726523	0.183040150592709
5&27272101&27272200	1.75356838761067	0.63683487779008
5&200342401&200342500	0.499964487825666	0.333317549771068
5&103410651&103410750	1.02025452426902	0.505012864474674
5&80938451&80938550	0.168627205249876	0.144295122081999
5&56364751&56364850	2.25176378999951	0.692474587768212
5&212548001&212548100	0.797750437414947	0.443749266200743
5&91288351&91288450	0.00528631422148796	0.00525851605329152
5&72135301&72135400	1.03070457354759	0.50756007888778
5&122694701&122694800	0.0100161531837854	0.0099168247480126
5&7178051&7178150	1.18819800491318	0.543002965108874
5&139572101&139572200	0.113566646923511	0.101984598081548
5&56613151&56613250	3.66685047926432	0.785722725756228
5&200537101&200537200	0.822135003953186	0.451193244281864
5&146058451&146058550	1.23792410036294	0.5531573211809
5&187609801&187609900	0.00528631422148796	0.00525851605329152
5&123069351&123069450	0.602898057443512	0.376130006923262
5&35917651&35917750	47.9700109631045	0.979579338857951
5&75166301&75166400	0.895912435084863	0.4725494798734
5&64129801&64129900	0.871744782104196	0.465739127705322
5&65883301&65883400	0.8916664894635	0.47136558924633
5&37867401&37867500	1.16154568630082	0.537368094351335
5&182085501&182085600	1.1682797367571	0.53880489539804
5&35504301&35504400	1.04137195046286	0.51013336899566
5&88225601&88225700	0.385850163881732	0.278421270883265
5&29127201&29127300	0.699373708574266	0.411547916179675
5&9483351&9483450	0.682703228946941	0.405718142808929
5&13993701&13993800	3.66346616503176	0.785567223045739
5&99823151&99823250	0.00163742185638689	0.00163474508904846
5&33425951&33426050	0.290871956976887	0.225329828729168
5&31347501&31347600	278.294666967418	0.996419552113694
5&137851501&137851600	1.06606299014679	0.515987651504783
5&88285401&88285500	0.0865129615332575	0.0796244173757235
5&45937901&45938000	0.952328711634697	0.487791172643928
5&104684901&104685000	5.02416380034125	0.834001857661415
5&67663901&67664000	0.0673470999221273	0.0630976557926104
5&187863451&187863550	65.6567719699742	0.984997773362766
5&1600851&1600950	56.8435849853731	0.982711998223262
5&105888551&105888650	4.00609630937231	0.800243555417058
5&83547401&83547500	6.68812	0.869929189450737
5&180138051&180138150	0.0100161531837854	0.0099168247480126
5&23053801&23053900	0.901507967419098	0.474101598765693
5&129836801&129836900	0.215138803289661	0.177048747605813
5&11130201&11130300	1.66590548247617	0.624892927910118
5&71931401&71931500	0.355062351572676	0.262026578452714
5&214120951&214121050	0.960172254945601	0.489840753802654
5&191388251&191388350	1.25357434858341	0.556260479877846
5&144014501&144014600	1.14569556497446	0.533950660884224
5&26187801&26187900	1.63742018287473	0.620841606319239
5&100579001&100579100	0.489692934415819	0.328720720292502
5&109386251&109386350	65.6567719699742	0.984997773362766
5&151935201&151935300	0.854761236790873	0.460847045881652
5&203916351&203916450	125.34480264906	0.992085151276245
5&173992201&173992300	0.931803814355968	0.482349091264537
5&4163051&4163150	0.931349701165241	0.482227377363783
5&4313701&4313800	0.753621919552695	0.429751653506318
5&93917051&93917150	196.969852582268	0.994948725844081
5&174777701&174777800	0.00217504256779646	0.00217032202500624
5&51300051&51300150	2.9044502921265	0.743881999979217
5&184925651&184925750	2.49276	0.71369346877541
5&189895201&189895300	0.979368421052631	0.494788342905765
5&148646351&148646450	1.63948584828278	0.621138336221584
5&200754801&200754900	125.921645579209	0.992121123269112
5&75461451&75461550	0.877611824365561	0.467408552170842
5&12241901&12242000	7.36765401664068	0.880492190760838
5&29138951&29139050	1.10094549499444	0.524023825281271
5&41467951&41468050	0.00661936636913644	0.00657583848501983
5&35705951&35706050	5.97647812984704	0.856661200481406
5&127837651&127837750	1.17023915397693	0.539221288968307
5&94133951&94134050	1.93345174521191	0.659104670246499
5&189941801&189941900	0.620632565822175	0.382956987852035
5&31103851&31103950	0.846789695631352	0.458519829103695
5&205119351&205119450	0.381603058626921	0.276203107863824
5&92686751&92686850	1.69347623999346	0.628732570515481
5&186568401&186568500	0.0751809135159904	0.0699239658841584
5&28988001&28988100	0.00333871430135337	0.00332760438101722
5&75185601&75185700	0.744264162155024	0.426692342996655
5&35797851&35797950	0.59541125	0.373202363967284
5&157946901&157947000	131.313235054845	0.992442177083906
5&215968301&215968400	0.666836538864716	0.400061147758915
5&76729801&76729900	1.23802890838916	0.553178247049651
5&189817551&189817650	1.54200172991119	0.606609237030324
5&23285901&23286000	0.50146771991418	0.333985015637128
5&18792951&18793050	0.722717072784392	0.419521629060238
5&16611751&16611850	3.05725827944621	0.753528138677804
5&96862951&96863050	7.77421874278372	0.886029739021216
5&170387551&170387650	0.829278142352347	0.45333627683647
5&71037501&71037600	33.574497951667	0.971076948061605
5&101487001&101487100	4.2044256788309	0.807855840065597
5&26335451&26335550	0.0017621015589171	0.00175900201871778
5&60796401&60796500	1.24681181959565	0.554924897902679
5&65391451&65391550	0.458222039957288	0.314233379692101
5&90093501&90093600	5.45559525059281	0.845095616874653
5&165404051&165404150	0.20541672553452	0.170411378225594
5&108693051&108693150	0.247282948157402	0.19825729881316
5&4005951&4006050	1.21170919713388	0.547860993074548
5&68452851&68452950	0.626744829767883	0.385275439822552
5&40402601&40402700	0.00661936636913644	0.00657583848501983
5&209402251&209402350	62.7263017750314	0.984307892155264
5&179824701&179824800	0.00593564551542097	0.00590062151777081
5&30169701&30169800	0.89355210003326	0.471892006571968
5&162352901&162353000	1.24060588189185	0.553692147252755
5&62670501&62670600	0.405372637204014	0.288444947960921
5&185557251&185557350	2.70771538335997	0.730292135019871
5&7599201&7599300	0.610644484395142	0.379130522167629
5&181791601&181791700	0.536901269044505	0.349340116934315
5&127999501&127999600	0.0100161531837854	0.0099168247480126
5&177129901&177130000	45.0003123600606	0.978261017182391
5&18256951&18257050	1.50978232868994	0.601559072048299
5&78656551&78656650	0.67597742254956	0.40333325106566
5&131525451&131525550	0.403483008929145	0.287486921011607
5&93451101&93451200	1.08831477098239	0.52114498547095
5&187018001&187018100	0.786771347654525	0.440331298510753
5&143897051&143897150	2.35724662148898	0.702136866085671
5&32674501&32674600	1.48084328337535	0.596911257272392
5&27354751&27354850	1.90639775804346	0.655931471446915
5&215543851&215543950	1.08676968467473	0.520790431572772
5&11621301&11621400	3.09115161785248	0.755570046429881
5&26830151&26830250	0.828671465814569	0.453154916728273
5&150658851&150658950	2.52939771981138	0.71666553916926
5&105196251&105196350	2.19235600397091	0.686751728580359
5&196270951&196271050	4.13210396015698	0.805148140457893
5&141514601&141514700	0.00415972081921446	0.00414248922056032
5&49284201&49284300	0.598835477055198	0.374544776901097
5&63145551&63145650	6.3764226242981	0.864432930306084
5&103999251&103999350	1.05193270639252	0.512654583220671
5&107640301&107640400	237.259281012779	0.995802891724724
5&170572051&170572150	0.399739883137476	0.285581548367023
5&71492151&71492250	0.259006166483997	0.205722714772175
5&109183601&109183700	152.579974407325	0.993488734427395
5&152700551&152700650	272.250557711359	0.996340355136416
5&105914901&105915000	2.59173447557699	0.721582982595238
5&180811651&180811750	0.73776964611494	0.42454973693685
5&7159451&7159550	0.523680915227362	0.343694608230503
5&92927601&92927700	0.457382226290344	0.313838208013951
5&209041151&209041250	1.09115669603801	0.521795759306493
5&208508851&208508950	65.6567719699742	0.984997773362766
5&209142001&209142100	1.43591022003768	0.589475838734101
5&163249801&163249900	2.49701921094635	0.714042177157676
5&153492251&153492350	3.00115305648212	0.750072045262068
5&200569501&200569600	0.00312121742245192	0.00311150573653699
5&46830751&46830850	2.6087	0.722891900130241
5&113725551&113725650	1.08162301466987	0.519605618811535
5&201326401&201326500	1.00845827379556	0.502105663310489
5&165461601&165461700	65.6567719699742	0.984997773362766
5&212836851&212836950	0.485206157538485	0.326692799565714
5&31537101&31537200	113.597902175933	0.991273836771769
5&137075101&137075200	3.00705128722297	0.750439929933356
5&47354151&47354250	1.22101453924827	0.549755311219862
5&14431351&14431450	0.341458230177902	0.254542573519131
5&80408801&80408900	0.214418754192143	0.176560806107428
5&164941701&164941800	96.2470537187488	0.989716912114457
5&27156501&27156600	1.31883628108326	0.568749200554666
5&207510951&207511050	0.920186279273888	0.479217193251612
5&100405351&100405450	0.63849017036789	0.389682026731067
5&2034351&2034450	1.6998009855775	0.629602327970818
5&164182251&164182350	0.419434148133307	0.295493911207437
5&55343901&55344000	65.6567719699742	0.984997773362766
5&171584251&171584350	0.364423267934141	0.267089602250708
5&130856851&130856950	0.233479990817966	0.189285592434407
5&30083251&30083350	1.46291432549605	0.593976944448284
5&168555251&168555350	0.00373151473208482	0.00371764229509206
5&27749251&27749350	0.792390028215721	0.442085715576383
5&123340951&123341050	0.968316357689821	0.491951587917664
5&5525151&5525250	60.7864261059187	0.98381521536323
5&151606501&151606600	1.40499858467789	0.584199339504421
5&149968351&149968450	0.406593052568842	0.289062321064566
5&157777301&157777400	0.00207908501187674	0.00207477138578548
5&22945151&22945250	65.6567719699742	0.984997773362766
5&135138751&135138850	0.336388453686559	0.251714576520471
5&70887801&70887900	65.6567719699742	0.984997773362766
5&41446701&41446800	2.50458342801385	0.714659382337281
5&134752201&134752300	2.39705346467862	0.705627241255502
5&81304251&81304350	0.687700979956023	0.40747797632608
5&189338451&189338550	0.871772654059536	0.465747083209501
5&210210851&210210950	0.0100161531837854	0.0099168247480126
5&135422451&135422550	1.35417155378684	0.575222120753505
5&106572351&106572450	1.36370073055396	0.576934597906717
5&46224801&46224900	1.2455334234471	0.554671513878022
5&13249151&13249250	179.365718340493	0.994455709160251
5&20402501&20402600	0.00500807145203005	0.00498311565278716
5&27701&27800	0.833669109640287	0.454645336640823
5&171890251&171890350	7.43307	0.881419222181246
5&107427601&107427700	330.521732422256	0.996983606496342
5&178170801&178170900	1.30781134838837	0.566689018711023
5&20909301&20909400	4.36714802270634	0.813681307880948
5&86409751&86409850	0.858798925693823	0.46201819563311
5&145067201&145067300	0.00250403572601503	0.0024977811926728
5&38967051&38967150	0.602898057443512	0.376130006923262
5&200760401&200760500	8.47024554536559	0.894406117010412
5&16190151&16190250	0.66679097168859	0.400044746470566
5&136589051&136589150	0.384845581259234	0.277897829525004
5&15955251&15955350	1.72042015250728	0.632409722050343
5&184719851&184719950	122.662135528127	0.99191345034008
5&194387751&194387850	0.967650560367831	0.491779678698101
5&135407051&135407150	0.000952891972114277	0.000951984833408947
5&12546801&12546900	0.0952857085221695	0.0869962127514063
5&39605251&39605350	0.00283759991160966	0.00282957072197908
5&131808501&131808600	1.08797200923531	0.521066376571669
5&92775001&92775100	1.02334217989906	0.505768223519224
5&182995701&182995800	113.968564299724	0.991301970185581
5&92081501&92081600	0.25582891059016	0.203713187706386
5&96587501&96587600	0.0118607878000493	0.0117217585097221
5&13200151&13200250	0.741772244599048	0.425872123579396
5&37903001&37903100	0.00528631422148796	0.00525851605329152
5&133893301&133893400	1.30356481383884	0.56589022631687
5&108360001&108360100	0.432594282762184	0.30196566324982
5&203207301&203207400	0.0100161531837854	0.0099168247480126
5&84315001&84315100	2.57132474953956	0.719991860127274
5&14136401&14136500	0.00528631422148796	0.00525851605329152
5&140780651&140780750	0.787226406584187	0.440473799896882
5&191428851&191428950	0.69944804531079	0.411573656070714
5&21446101&21446200	0.97454728565065	0.493554797463115
5&166322851&166322950	131.313235054845	0.992442177083906
5&1020001&1020100	1.47934579303745	0.596667797284179
5&140373551&140373650	65.6567719699742	0.984997773362766
5&69937151&69937250	1.52215834231645	0.603514187344177
5&63171351&63171450	0.0100161531837854	0.0099168247480126
5&74842451&74842550	0.613720901959017	0.380314155449046
5&203038401&203038500	235.223728182963	0.995766725012377
5&167652801&167652900	65.6567719699742	0.984997773362766
5&154891851&154891950	2.66403926122954	0.72707716028555
5&144665751&144665850	0.019518658	0.0191449738039027
5&140527951&140528050	0.638724546772162	0.389769316649509
5&175532251&175532350	0.115538179935507	0.10357169482284
5&152424251&152424350	1.36618886469942	0.577379466652577
5&171778201&171778300	1.43368712742574	0.589100838505169
5&59954401&59954500	0.712400082670942	0.416024321582469
5&105375501&105375600	1.27915939730373	0.561241745012213
5&144678901&144679000	0.019518658	0.0191449738039027
5&216401401&216401500	3.29562638065448	0.767205079914878
5&154945251&154945350	143.711883095637	0.993089717453686
5&144783701&144783800	0.861908721065	0.462916743078572
5&212726251&212726350	0.929833705086018	0.481820636998654
5&47156601&47156700	0.94141005867858	0.484910467250463
5&52702351&52702450	2.09048671966141	0.676426372053928
5&105660651&105660750	0.700665529693755	0.411994902854253
5&35031901&35032000	0.00257171629067662	0.00256511953099124
5&65202901&65203000	0.249742838092273	0.199835382512377
5&60641151&60641250	1.79350174113203	0.642026355210087
5&78806301&78806400	0.2173915	0.178571560586713
5&198195851&198195950	1.34977586373924	0.574427495221319
5&20940301&20940400	0.75724843375552	0.430928501177924
5&191875201&191875300	0.247213931833105	0.198212933261385
5&101695951&101696050	0.00528631422148796	0.00525851605329152
5&205965001&205965100	2.10152288246632	0.67757774554776
5&102397301&102397400	65.6567719699742	0.984997773362766
5&60912751&60912850	0.9801242164916	0.494981177609247
5&64087701&64087800	0.415743012762698	0.293657117863088
5&105714601&105714700	16.23188	0.941968026703993
5&21430301&21430400	1.4665281989921	0.59457183566414
5&134285351&134285450	0.296484585878676	0.228683463812828
5&185853501&185853600	0.0100161531837854	0.0099168247480126
5&96472451&96472550	0.0100161531837854	0.0099168247480126
5&30885201&30885300	1.21768749092077	0.549079839204573
5&144749251&144749350	0.613626086230187	0.380277743069811
5&47568151&47568250	4.95724085294912	0.832137053934129
5&817301&817400	0.00333871430135337	0.00332760438101722
5&75684001&75684100	1.82792520508818	0.646383858313955
5&207603001&207603100	0.00358715775390259	0.00357433604663784
5&140865101&140865200	7.91113201528888	0.887780811878413
5&128272851&128272950	0.0756988225134454	0.0703717629220508
5&20028851&20028950	0.781935521357305	0.438812466548567
5&194097551&194097650	0.335742945841008	0.251352961950039
5&105863151&105863250	0.869566	0.465116502974487
5&212082451&212082550	0.376067341184276	0.273291378938347
5&208970501&208970600	1.47904987134561	0.596619651924465
5&20936101&20936200	1.46718074287633	0.594679067236004
5&30143401&30143500	7.49656439969375	0.882305370387584
5&181686751&181686850	0.527767033572182	0.345449942284834
5&81327951&81328050	0.019518658	0.0191449738039027
5&62779101&62779200	0.925685471162937	0.48070439592812
5&178200851&178200950	0.973401642863276	0.493260784687974
5&69673051&69673150	33.574497951667	0.971076948061605
5&198229801&198229900	1.09236221191273	0.522071276996609
5&193506751&193506850	119.478302327318	0.991699750239813
5&79436751&79436850	1.02599312582374	0.506414909678721
5&78952951&78953050	0.337166383689795	0.252149910289708
5&8294951&8295050	0.00819622662109162	0.00812959462123834
5&156716751&156716850	0.00329535613228253	0.00328453242820357
5&44758201&44758300	0.0100161531837854	0.0099168247480126
5&48032001&48032100	1.29247014300928	0.563789302534898
5&104637451&104637550	0.597466059532844	0.374008609427085
5&54456901&54457000	1.3397773745362	0.572608911051537
5&14930951&14931050	0.00559174530599149	0.00556065155873965
5&79607851&79607950	1.44417629412803	0.590864209589777
5&196463951&196464050	1.5341642895207	0.60539259268422
5&127546351&127546450	0.00673651844386769	0.00669144142529016
5&148417151&148417250	0.419385207052515	0.295469619500549
5&59434951&59435050	96.2470537187488	0.989716912114457
5&216867001&216867100	543.160554075009	0.998162307075529
5&97189951&97190050	9.31550178903186	0.903058521005419
5&200614451&200614550	53.8920333821398	0.9817824201731
5&214570301&214570400	0.381103611220937	0.2759413617665
5&155021001&155021100	65.6567719699742	0.984997773362766
5&92579351&92579450	0.620240432345279	0.382807650002591
5&123267951&123268050	0.162545962032334	0.13981895541418
5&64921101&64921200	0.310477838397749	0.2369195642235
5&23552301&23552400	0.60440411874056	0.376715636466335
5&9984801&9984900	2.17377721865264	0.6849180231924
5&104297451&104297550	2.54213333333333	0.71768425807423
5&132385401&132385500	1.19020795449884	0.54342235040014
5&92622801&92622900	1.50184890067944	0.600295605490634
5&25960351&25960450	3.5945580633011	0.78235121066649
5&155122151&155122250	1.26185487386154	0.557884985656593
5&93810751&93810850	1.38282598891466	0.580330244570026
5&77087601&77087700	131.313235054845	0.992442177083906
5&89892101&89892200	0.00507484296025126	0.00504921896692221
5&101235951&101236050	226.814331249466	0.995610460524957
5&11876901&11877000	45.1652570051473	0.978338688770031
5&10535851&10535950	1.88507519449704	0.653388583456199
5&142566601&142566700	0.616949836115948	0.381551624135672
5&100606001&100606100	0.49927629615562	0.333011531920996
5&78839101&78839200	0.00165484159228411	0.00165210761588641
5&84011601&84011700	131.313235054845	0.992442177083906
5&33438151&33438250	1.27917944002159	0.561245603377975
5&195617751&195617850	0.675123906508139	0.403029234962959
5&100721101&100721200	0.190571417044339	0.160067186492217
5&204801151&204801250	0.555903735271998	0.357286715540159
5&58231301&58231400	0.281686182669789	0.219777810261658
5&40936701&40936800	0.107660593394512	0.0971963740847524
5&76892301&76892400	1.27887347476026	0.56118669549866
5&206891501&206891600	0.896650722336264	0.472754794426137
5&213112601&213112700	1.16125908511359	0.537306745457849
5&13044851&13044950	0.290871956976887	0.225329828729168
5&169249101&169249200	0.811778479936837	0.44805614423963
5&147833351&147833450	0.247891716223935	0.198648418769895
5&202545301&202545400	125.34480264906	0.992085151276245
5&46029101&46029200	0.951113442588977	0.487472138640449
5&154079601&154079700	2.26281072992603	0.693515780480877
5&81659651&81659750	0.0100161531837854	0.0099168247480126
5&140702351&140702450	1.03919212071317	0.509609717572729
5&203041851&203041950	2.23886670291642	0.691250029184729
5&65306501&65306600	2.25409023102044	0.692694446371755
5&190136901&190137000	15.5250048271867	0.939485645513712
5&80203251&80203350	0.800802637845315	0.444692061759464
5&134246401&134246500	2.52537585245353	0.716342301685638
5&2131301&2131400	1.23699621376885	0.552971974719968
5&18047101&18047200	0.710021879657731	0.415212160794016
5&56209801&56209900	0.00415972081921446	0.00414248922056032
5&191640001&191640100	1.60490907211606	0.616109440938118
5&198274501&198274600	0.597466059532844	0.374008609427085
5&210156551&210156650	0.585181883024251	0.369157564372251
5&163700001&163700100	0.379241744430625	0.274963940122899
5&57531501&57531600	1.30246147944505	0.565682201883775
5&89801801&89801900	1.10606197435845	0.525180164603361
5&109986251&109986350	65.6567719699742	0.984997773362766
5&132136551&132136650	1.29568251199302	0.564399696048632
5&5946251&5946350	2.69060108964244	0.72904142829024
5&173392201&173392300	3.73689116614387	0.788891075406729
5&34672701&34672800	0.88199693408821	0.468649506337012
5&189341801&189341900	0.895085569687687	0.472319342200046
5&132346351&132346450	0.931749879558611	0.482334638359863
5&44553401&44553500	0.147322208706677	0.12840526191221
5&158598151&158598250	65.6567719699742	0.984997773362766
5&13914451&13914550	0.019518658	0.0191449738039027
5&146538301&146538400	32.1098420137641	0.969797500103314
5&127585401&127585500	1.65980436875982	0.624032499628434
5&53199801&53199900	0.917760249599953	0.478558385904286
5&182056651&182056750	332.111718490766	0.99699800413948
5&26029701&26029800	119.478302327318	0.991699750239813
5&184325651&184325750	0.549223343835919	0.354515277620351
5&105993601&105993700	0.436581987385522	0.303903286564292
5&35100751&35100850	3.53320645591834	0.77940559078344
5&108074401&108074500	65.6567719699742	0.984997773362766
5&92353701&92353800	4.41553772670871	0.815346129883255
5&24690051&24690150	191.001420176483	0.994791705191134
5&19427301&19427400	0.854620888638506	0.46080624556423
5&188242301&188242400	65.6567719699742	0.984997773362766
5&158726501&158726600	1.22067789507749	0.549687056273821
5&182780701&182780800	1.72907795366301	0.633575875449881
5&132011851&132011950	1.49174009312327	0.59867403395731
5&56240801&56240900	0.835360329279341	0.455147861677575
5&165822601&165822700	0.564658937164974	0.360883080492984
5&24063051&24063150	1.73580220141515	0.634476498526563
5&189016301&189016400	0.0707427008314711	0.0660688144561124
5&215368301&215368400	0.216719184045773	0.178117668306297
5&157346901&157347000	338.551972891626	0.997054942748576
5&133515301&133515400	4.64610252049551	0.822886673352109
5&47039601&47039700	1.44858919177427	0.5916015625
5&27560751&27560850	1.22665549466052	0.550895950272513
5&143770201&143770300	1.63806689906321	0.620934556149768
5&186146451&186146550	0.00373151473208482	0.00371764229509206
5&68437801&68437900	1.22433076963692	0.550426576096309
5&139963201&139963300	1.80963964351832	0.644082470751385
5&43884851&43884950	1.25428456916388	0.556400281633075
5&24816051&24816150	1.81630929870253	0.64492536368051
5&25968351&25968450	59.7884183376128	0.983549497957882
5&107987351&107987450	1.44079882004832	0.590298064803144
5&105707301&105707400	1.700484	0.629696010048569
5&155349951&155350050	65.6567719699742	0.984997773362766
5&153530501&153530600	0.234025131630753	0.189643732232172
5&171105751&171105850	7.5220156555773	0.882656868936219
5&90485001&90485100	2.30261125519444	0.697209292063312
5&24628351&24628450	1.16450531871417	0.538000673246646
5&140841301&140841400	1.26458644477633	0.558418270008338
5&44836251&44836350	65.6567719699742	0.984997773362766
5&33081251&33081350	1.50184677168472	0.600295265354477
5&162413051&162413150	1.72207354024154	0.632632996421079
5&101380451&101380550	3.14972113928439	0.759019951838873
5&192281651&192281750	33.574497951667	0.971076948061605
5&206603501&206603600	0.979014937574316	0.494698104085206
5&128180251&128180350	0.445760401549107	0.3083224585979
5&193074701&193074800	0.00528631422148796	0.00525851605329152
5&204693151&204693250	1.18098280026775	0.541491111311269
5&93818751&93818850	0.824215556564839	0.45181916884697
5&12983701&12983800	0.00346012919649283	0.0034481979859663
5&111276451&111276550	0.597466059532844	0.374008609427085
5&43259001&43259100	65.6567719699742	0.984997773362766
5&205050901&205051000	134.82525867776	0.992637599149563
5&5841701&5841800	0.696964099649522	0.410712341995607
5&145099751&145099850	62.7263017750314	0.984307892155264
5&33430151&33430250	0.835547082044507	0.455203296182324
5&5386901&5387000	0.430328236579457	0.300859778597786
5&37077251&37077350	0.588542924106065	0.370492301577095
5&143898251&143898350	0.0472692803771571	0.045135746137931
5&113532801&113532900	62.7263017750314	0.984307892155264
5&204233151&204233250	0.815427809666297	0.449165648628124
5&182721051&182721150	0.00422090747100089	0.00420316629498453
5&78491601&78491700	0.66723907768861	0.400205997218853
5&21438301&21438400	1.32194966839284	0.569327443392794
5&182606151&182606250	0.263458543649904	0.208521716026249
5&195738501&195738600	0.490381250911212	0.329030743382873
5&28887701&28887800	0.436307935465331	0.303770469195366
5&57844551&57844650	1.03572835429578	0.508775324620395
5&136837501&136837600	1.18606236183528	0.542556508241392
5&191572551&191572650	65.6567719699742	0.984997773362766
5&84366051&84366150	65.6567719699742	0.984997773362766
5&90453101&90453200	179.063783152155	0.994446412362918
5&137995451&137995550	3.31058609069902	0.768012985018973
5&207891001&207891100	0.897497261133625	0.472990016648262
5&130177751&130177850	0.928875681941544	0.481563270581839
5&144619551&144619650	2.00351056487577	0.667056273517266
5&175835501&175835600	0.0105621701124148	0.0104517766692571
5&96598901&96599000	0.301372282879898	0.231580376226371
5&168346101&168346200	3.93993906862034	0.797568353352325
5&104900951&104901050	268.595674728233	0.996290741678226
5&24106651&24106750	1.27528190997499	0.560494022469949
5&187017201&187017300	0.788232339476826	0.440788549718006
5&47560151&47560250	0.115074542813954	0.103198968674827
5&111686251&111686350	0.546060589193621	0.353194818502184
5&146966551&146966650	2.43158363248379	0.708589354916524
5&127684751&127684850	0.872616766510085	0.46598790639707
5&34985751&34985850	0.915753091412287	0.478012065081517
5&190305301&190305400	0.0100161531837854	0.0099168247480126
5&185558051&185558150	0.152965676388094	0.132671491893229
5&175044951&175045050	1.741416392689	0.635225060057688
5&16523101&16523200	0.270843136273381	0.213120823918207
5&103036801&103036900	2.97603086884013	0.748492898323067
5&139902951&139903050	0.325093103105476	0.245336046458616
5&68606701&68606800	0.972723901758059	0.493086691397201
5&44750201&44750300	1.66590548247617	0.624892927910118
5&146371751&146371850	0.778852064066242	0.437839705616599
5&32011951&32012050	0.884771180118431	0.469431615599532
5&157305501&157305600	0.00850056529161731	0.00842891475143526
5&81939801&81939900	0.00253742807742808	0.00253100583216541
5&84446251&84446350	0.838665391609253	0.456127251557843
5&66002401&66002500	1.18547351371691	0.542433255894617
5&192258951&192259050	9.59877267089156	0.905649452908222
5&165732351&165732450	33.574497951667	0.971076948061605
5&85296351&85296450	0.955133752210392	0.488526041315873
5&22207801&22207900	0.0157664100679327	0.0155216887580268
5&41335151&41335250	268.595674728233	0.996290741678226
5&67117601&67117700	0.688912732474964	0.407903096014569
5&109869351&109869450	65.6567719699742	0.984997773362766
5&93696751&93696850	224.575686464323	0.99556689811888
5&181700101&181700200	0.139325463412076	0.122287676249086
5&153040651&153040750	7.24308129432157	0.878686141226234
5&136410251&136410350	0.00297354671622919	0.00296473095024757
5&27039501&27039600	0.622765604162853	0.383768057792994
5&186185301&186185400	0.560671193593767	0.3592500431194
5&63643151&63643250	0.962288345298138	0.490390898770758
5&34201351&34201450	0.00661936636913644	0.00657583848501983
5&44304701&44304800	65.6567719699742	0.984997773362766
5&129538701&129538800	0.238423977594322	0.1925220941357
5&135886101&135886200	0.628019341116484	0.385756683139767
5&209480801&209480900	0.227922448763313	0.185616322099871
5&130316751&130316850	0.110715945980788	0.0996798023665925
5&73519501&73519600	131.313235054845	0.992442177083906
5&175490501&175490600	0.624529846345947	0.384437286732959
5&4920901&4921000	0.466665999194027	0.318181507889644
5&52981101&52981200	0.223685866481814	0.182796804808187
5&178089901&178090000	1.55322894007074	0.608339078291861
5&147201351&147201450	0.700373448008277	0.411893898266087
5&92504401&92504500	65.6567719699742	0.984997773362766
5&212166051&212166150	5.51108507570296	0.84641576812878
5&22295901&22296000	0.983626326346344	0.49587279281481
5&56248801&56248900	0.584430124919018	0.368858251132336
5&181436401&181436500	0.956940874944014	0.488998358200981
5&76931701&76931800	218.607254058538	0.995446416356841
5&197327651&197327750	1.48726632793023	0.597952181971543
5&5512301&5512400	0.893050166095562	0.47175198105684
5&101328801&101328900	0.439557246290544	0.305341970542121
5&93435951&93436050	1.15197675211523	0.535310965131443
5&135408251&135408350	0.913976012097845	0.477527412214569
5&39833151&39833250	0.281938826853482	0.219931576255866
5&11611451&11611550	0.856951247575528	0.461482900369291
5&21335751&21335850	33.574497951667	0.971076948061605
5&178739701&178739800	0.731472638158191	0.422456943319807
5&103183901&103184000	1.09789169708369	0.52333097014011
5&85469851&85469950	0.195715795133418	0.163680864574997
5&69952101&69952200	0.879229748395309	0.46786708711167
5&208514001&208514100	65.6567719699742	0.984997773362766
5&67807001&67807100	99.2308838152623	0.990023035196985
5&103967701&103967800	0.823470771876623	0.45159526797852
5&130705001&130705100	0.968298176726631	0.49194689512793
5&145068001&145068100	161.903671246171	0.993861402923886
5&136556401&136556500	1.14472306725949	0.533739336669796
5&19562901&19563000	0.0100161531837854	0.0099168247480126
5&131154301&131154400	0.299897401264952	0.230708516666866
5&155080751&155080850	0.00398548180273776	0.00396966079188864
5&138704701&138704800	0.637571178598968	0.389339521195314
5&129547251&129547350	65.6567719699742	0.984997773362766
5&93674251&93674350	75.2241019339374	0.986880790004365
5&27686001&27686100	1.08583098847236	0.520574770666156
5&55243401&55243500	0.889550519889282	0.470773610192442
5&204742101&204742200	0.00528631422148796	0.00525851605329152
5&153622901&153623000	65.6567719699742	0.984997773362766
5&200515701&200515800	0.436307935465331	0.303770469195366
5&147723601&147723700	1.11898373547462	0.528075660393865
5&106754751&106754850	1.85227926820959	0.649403194439754
5&56521701&56521800	62.7263017750314	0.984307892155264
5&157653451&157653550	0.566969570541326	0.361825514164554
5&87181701&87181800	9.12078	0.901193386280504
5&108506451&108506550	0.0100161531837854	0.0099168247480126
5&60079901&60080000	0.019518658	0.0191449738039027
5&100159201&100159300	1.38156690410429	0.58010837391272
5&134923101&134923200	2.70171466574435	0.729854921219619
5&28567401&28567500	0.940659835256979	0.484711343104815
5&181453251&181453350	2.2551075632526	0.692790489847663
5&169668101&169668200	2.00402104330282	0.667112851213407
5&204435651&204435750	0.00250403572601503	0.0024977811926728
5&204960101&204960200	1.58916083916084	0.613774476704929
5&159921351&159921450	65.6567719699742	0.984997773362766
5&32859401&32859500	0.00661936636913644	0.00657583848501983
5&16863501&16863600	0.964855208831779	0.491056646054567
5&217502901&217503000	0.899684352678935	0.473596759066947
5&154318101&154318200	4.70451771780925	0.824700342874202
5&10092951&10093050	0.576197239272756	0.365561634620429
5&102774801&102774900	0.74941371573505	0.428379924653883
5&204584651&204584750	169.169421085223	0.99412350354357
5&47820551&47820650	1.20498230545178	0.546481621404617
5&110115151&110115250	0.576685477088364	0.365758095364282
5&207139451&207139550	0.647476856902409	0.393011200242167
5&86345301&86345400	0.00229978131723376	0.00229450445874722
5&159776201&159776300	33.574497951667	0.971076948061605
5&93267151&93267250	0.453469628354877	0.311991127649596
5&3421351&3421450	1.03046509845989	0.507502000030189
5&46838751&46838850	1.12704613305857	0.529864451711699
5&13924301&13924400	2.36716475651627	0.703014235325206
5&19279051&19279150	0.559343535892319	0.358704495204285
5&126999001&126999100	0.0336772189647026	0.0325800146765666
5&74764851&74764950	0.414194751960898	0.292883813482254
5&211447851&211447950	94.9180755624083	0.989574436370449
5&79345101&79345200	0.00500807145203005	0.00498311565278716
5&103882401&103882500	0.872616766510085	0.46598790639707
5&149536501&149536600	0.00685789203699019	0.00681118168832732
5&48057051&48057150	0.019518658	0.0191449738039027
5&207304101&207304200	0.90093979362457	0.473944412467017
5&216868201&216868300	0.00500807145203005	0.00498311565278716
5&81758751&81758850	0.102719881199381	0.0931513822782054
5&100062251&100062350	0.019518658	0.0191449738039027
5&147171301&147171400	1.82676062003862	0.646238173508184
5&201994751&201994850	1.84358111854508	0.648330763811074
5&155390551&155390650	1.35798542328537	0.575909168002105
5&112161751&112161850	0.00500807145203005	0.00498311565278716
5&187301&187400	0.802198227735361	0.445122082238091
5&177494851&177494950	0.378066038485879	0.274345370923785
5&4348701&4348800	3.25247675651377	0.764842923957611
5&164270851&164270950	0.600031746375322	0.375012400681812
5&27880451&27880550	0.699983594671973	0.41175902924348
5&143155601&143155700	1.85457687538366	0.649685384680488
5&148785901&148786000	0.435856282071859	0.303551467869015
5&3850801&3850900	0.909886750173874	0.476408745225883
5&209065351&209065450	0.38350459966495	0.277197921682245
5&106363901&106364000	3.09444	0.755766356327117
5&144564401&144564500	0.00661936636913644	0.00657583848501983
5&70073601&70073700	0.700521298046186	0.411945030533314
5&154869401&154869500	0.174013016241865	0.148220687364181
5&141507301&141507400	1.05396538255972	0.513136877334433
5&136533251&136533350	62.7263017750314	0.984307892155264
5&27503451&27503550	0.421960896894804	0.296745780995988
5&5900101&5900200	1.07660923035733	0.518445750225273
5&42302501&42302600	1.82016534776123	0.645410861886576
5&215199501&215199600	0.0100161531837854	0.0099168247480126
5&217563251&217563350	0.00238629570583949	0.00238061485483414
5&80449801&80449900	2.27944231220443	0.695070104975317
5&137780451&137780550	0.913215817313546	0.477319813608819
5&485401&485500	1.14901049683752	0.534669560027
5&135900401&135900500	0.019518658	0.0191449738039027
5&179591051&179591150	0.961040848960605	0.49006671608599
5&123175951&123176050	0.204934720604186	0.170079521404634
5&169919901&169920000	0.116758605063135	0.104551336818698
5&199224201&199224300	3.51352826022039	0.778443837648383
5&84081351&84081450	0.776123500706891	0.436976088880079
5&91582951&91583050	4.72205834198022	0.82523771338306
5&56363051&56363150	1.86545795766958	0.651015644000835
5&86191251&86191350	1.1498038429819	0.534841281792042
5&8712151&8712250	1.61643559959477	0.617800644451222
5&137589551&137589650	0.00685789203699019	0.00681118168832732
5&167150401&167150500	1.98932699808524	0.665476543502758
5&112995201&112995300	0.00249700747874455	0.00249078796257404
5&192092901&192093000	0.632886476589066	0.38758755471544
5&133601301&133601400	0.872616766510085	0.46598790639707
5&171275701&171275800	2.06517518740452	0.673754373286976
5&75154501&75154600	1.25295279243966	0.556138058748614
5&171268951&171269050	2.23824073367907	0.691190346165565
5&187885901&187886000	1.1179646726455	0.527848593078315
5&178282201&178282300	0.730040496313307	0.421978848396332
5&27708251&27708350	65.6567719699742	0.984997773362766
5&136399651&136399750	119.478302327318	0.991699750239813
5&216137801&216137900	1.75749314519614	0.637351773025397
5&211114051&211114150	0.0100161531837854	0.0099168247480126
5&191038101&191038200	0.810888286747907	0.44778482067723
5&13994001&13994100	1.50713255742095	0.601137962554048
5&145389551&145389650	0.00661936636913644	0.00657583848501983
5&36160851&36160950	459.597094904716	0.997828905108038
5&149857401&149857500	0.517325984609606	0.340945841471706
5&137728801&137728900	0.860310846285262	0.462455426738581
5&191630751&191630850	7.5214408026142	0.882648953015877
5&185916051&185916150	0.78120983741562	0.438583832744314
5&54329701&54329800	1.10128982620117	0.524101821875824
5&131503051&131503150	1.76443170311417	0.638261998343643
5&148212651&148212750	1.24154706214607	0.55387954288919
5&102729501&102729600	0.872616766510085	0.46598790639707
5&24610401&24610500	2.24533359974691	0.691865267694518
5&142351801&142351900	0.789127537308541	0.441068353626516
5&137167801&137167900	0.736433322441683	0.424106882149755
5&132244601&132244700	0.751969587406787	0.429213836137321
5&170640501&170640600	1.16139580138496	0.537336012515972
5&20948301&20948400	1.28457114053485	0.562281085383103
5&86371501&86371600	0.978756343674098	0.494632068674393
5&46741951&46742050	3.24129958030591	0.764223210111493
5&67293151&67293250	0.101872360309843	0.0924538666903281
5&66164851&66164950	3.15130590223843	0.759111946084053
5&111106401&111106500	1.07968276108147	0.519157431742145
5&204778601&204778700	179.063783152155	0.994446412362918
5&56634251&56634350	17.7340179543679	0.946621167843663
5&70751701&70751800	157.427153888643	0.993687950736634
5&77075851&77075950	0.0100161531837854	0.0099168247480126
5&191290751&191290850	65.6567719699742	0.984997773362766
5&178672401&178672500	0.382272270664664	0.276553526231738
5&426451&426550	0.7734836848612	0.436138032429509
5&17798551&17798650	65.6567719699742	0.984997773362766
5&128761701&128761800	0.564529260637806	0.360830107074933
5&200893701&200893800	2.25809690033589	0.693072357701544
5&188028751&188028850	0.253217498198201	0.202053912080115
5&130207701&130207800	0.00685789203699019	0.00681118168832732
5&68746601&68746700	65.6567719699742	0.984997773362766
5&135071651&135071750	2.83099785669714	0.738971401862871
5&33446351&33446450	1.76842603335516	0.638783919833298
5&188620101&188620200	65.6567719699742	0.984997773362766
5&56475951&56476050	0.954496367563322	0.488359243539192
5&149409101&149409200	1.56002275812649	0.609378472583644
5&162530051&162530150	1.20461157122926	0.546405356367419
5&139166651&139166750	0.0188967288597673	0.0185462651164995
5&7214351&7214450	0.919745640129909	0.479097657993728
5&191987051&191987150	2.37416643090975	0.703630505348138
5&60489101&60489200	0.0105621701124148	0.0104517766692571
5&93006451&93006550	0.1745207335229	0.148588891231776
5&129843501&129843600	0.4219	0.296715662142204
5&209920201&209920300	0.926623966022161	0.48095735460788
5&26674051&26674150	2.24484546240958	0.691818913540057
5&83201251&83201350	0.359985757117571	0.264698181751951
5&128600401&128600500	65.6567719699742	0.984997773362766
5&193664951&193665050	1.25604095008531	0.5567456344433
5&63703551&63703650	0.0100161531837854	0.0099168247480126
5&198788251&198788350	0.747934472210648	0.427896173513141
5&132984101&132984200	1.54613696201026	0.607248150857342
5&34371451&34371550	0.795371532511703	0.443012222322021
5&200487401&200487500	0.00298520722004876	0.00297632228128547
5&97267051&97267150	0.00138635890981513	0.00138443957966876
5&195535701&195535800	1.32084113886224	0.5691217364019
5&64777851&64777950	0.00661936636913644	0.00657583848501983
5&143293001&143293100	0.00166502808221983	0.00166226037202045
5&75989051&75989150	0.00346012919649283	0.0034481979859663
5&186673101&186673200	0.833669109640287	0.454645336640823
5&207029151&207029250	0.00500807145203005	0.00498311565278716
5&61062801&61062900	0.680898460969635	0.405080066869033
5&171872751&171872850	0.634630406546527	0.388240916114675
5&196981201&196981300	6.92298264304638	0.873784905880407
5&137960001&137960100	1.05298744557789	0.512904960936811
5&158064001&158064100	3.38980592962261	0.772199496735846
5&178885251&178885350	1.80009718730418	0.642869538766702
5&48783551&48783650	9.5109905537394	0.904861488088367
5&132560651&132560750	1.62686745794609	0.619318440686807
5&169136051&169136150	0.00157278397068232	0.00157031420567071
5&148815601&148815700	0.00148098847602485	0.00147879839264698
5&103246301&103246400	3.62394530508153	0.783734466127651
5&41251051&41251150	253.891971605119	0.996076769332111
5&216930001&216930100	1.3241710060112	0.569739060760325
5&134304001&134304100	252.181520346378	0.996050264653471
5&63223351&63223450	0.0100161531837854	0.0099168247480126
5&12507951&12508050	0.436307935465331	0.303770469195366
5&59739051&59739150	1.12860448026673	0.530208637034019
5&150078951&150079050	2.41054243162937	0.706791508961741
5&72412251&72412350	0.119121133123642	0.10644167963405
5&139492201&139492300	0.872616766510085	0.46598790639707
5&89115151&89115250	0.00767435911550076	0.00761591187279691
5&154656751&154656850	0.229949758548363	0.18695865985596
5&80227701&80227800	0.291057148537598	0.225440948812594
5&191180851&191180950	0.464731618824032	0.31728107241731
5&152011101&152011200	0.298814872848778	0.230067332223696
5&63313901&63314000	0.00193998918620207	0.00193623291528445
5&152112051&152112150	1.02396865064308	0.505921201060961
5&141531351&141531450	0.019518658	0.0191449738039027
5&80518501&80518600	0.00186575379915385	0.0018622792445782
5&45175551&45175650	0.0100161531837854	0.0099168247480126
5&30697601&30697700	0.800485965223114	0.444594393227563
5&31898601&31898700	1.12401060265803	0.529192557349487
5&112468001&112468100	0.294896090507067	0.227737262216607
5&45446401&45446500	0.0230027459058897	0.0224855172656651
5&9691651&9691750	0.895539150623027	0.472445610173064
5&182679701&182679800	0.907757973614239	0.475824494600065
5&31163751&31163850	0.0111729917856836	0.0110495354172313
5&167077401&167077500	0.38282982899321	0.276845220551784
5&147759051&147759150	65.6567719699742	0.984997773362766
5&203682151&203682250	0.802509691581946	0.445217962116828
5&52599651&52599750	0.00272841690616508	0.00272099290312664
5&151926501&151926600	0.970318946140496	0.492467957048872
5&28723451&28723550	186.524902818955	0.99466737491945
5&77282151&77282250	0.930075118241677	0.481885450701518
5&140467651&140467750	125.921645579209	0.992121123269112
5&59351&59450	1.07761720605197	0.518679380837306
5&56482051&56482150	1.22743343391472	0.55105280150056
5&4548151&4548250	2.50447828711112	0.714650821585104
5&202676551&202676650	0.0100161531837854	0.0099168247480126
5&200921701&200921800	0.00402765447281972	0.00401149754678271
5&216687701&216687800	0.270507786888407	0.212913127869059
5&165033801&165033900	0.900995283246155	0.473959767910422
5&143633001&143633100	1.30310406739866	0.565803380682883
5&138598801&138598900	0.463897867032855	0.316892235093641
5&74703051&74703150	0.00460895738782604	0.00458781235617309
5&134858751&134858850	0.131177702666695	0.115965601476629
5&112499751&112499850	326.594258335593	0.996947443447023
5&81954601&81954700	0.019518658	0.0191449738039027
5&160953201&160953300	1.21935293226246	0.549418217597066
5&142340301&142340400	2.48645332740724	0.713175566659983
5&71547851&71547950	1.07935380350818	0.519081361568747
5&18242651&18242750	0.252997543258851	0.201913838235344
5&82826301&82826400	0.010498191734257	0.0103891247110889
5&57958351&57958450	0.00500807145203005	0.00498311565278716
5&84215951&84216050	1.80604254279848	0.643626215658621
5&3416101&3416200	0.336023909649966	0.25151040129065
5&28528251&28528350	0.576685477088364	0.365758095364282
5&41592901&41593000	0.872616766510085	0.46598790639707
5&113613851&113613950	0.941862993112085	0.485030610528619
5&191767401&191767500	2.10245249724096	0.677674355726862
5&55550751&55550850	1.07114365335228	0.517174968341072
5&194704301&194704400	65.6567719699742	0.984997773362766
5&35246551&35246650	0.839585075144847	0.456399155705663
5&3761401&3761500	0.459539781488462	0.314852522224379
5&148514901&148515000	0.808014944852471	0.446907226709015
5&83931851&83931950	0.556215907119589	0.35741564173386
5&198574201&198574300	0.00500807145203005	0.00498311565278716
5&52444101&52444200	0.316521749304338	0.240422727138075
5&201770501&201770600	0.292504222136599	0.226308136659754
5&159893351&159893450	1.29544875840004	0.564355337342831
5&130691751&130691850	0.602898057443512	0.376130006923262
5&101342001&101342100	0.918144230525328	0.478662769938772
5&200718501&200718600	6.95011087368464	0.874215590714582
5&191128401&191128500	0.320528820520922	0.24272762210103
5&24248151&24248250	0.290871956976887	0.225329828729168
5&171409901&171410000	0.00232561546068701	0.00232021952229378
5&201383601&201383700	212.638049439995	0.995319185872454
5&17208051&17208150	0.00661936636913644	0.00657583848501983
5&15305601&15305700	0.967787782681659	0.491815119089101
5&75457251&75457350	2.27706502812081	0.694848899421005
5&12631701&12631800	0.0100161531837854	0.0099168247480126
5&188859051&188859150	21.0770838991401	0.95470416271603
5&215461501&215461600	65.6567719699742	0.984997773362766
5&36987301&36987400	1.43679175748594	0.589624350571626
5&171043101&171043200	2.00402104330282	0.667112851213407
5&166338701&166338800	0.301449737813374	0.231626108219787
5&127675501&127675600	0.00358378556031713	0.0035709879054256
5&163881401&163881500	1.80691177807504	0.64373657632881
5&22315401&22315500	1.03034716872111	0.50747339400587
5&29717951&29718050	0.0118042072312998	0.0116664935240789
5&71511551&71511650	1.20106303311476	0.545674074319951
5&17994101&17994200	0.0100161531837854	0.0099168247480126
5&60211401&60211500	10.174331079699	0.91050918458853
5&38951901&38952000	0.497161443934145	0.332069360955313
5&25825951&25826050	0.592550962855531	0.372076609588088
5&103285451&103285550	0.301449737813374	0.231626108219787
5&44521851&44521950	5.73509770629904	0.851524054496679
5&64715351&64715450	0.0100161531837854	0.0099168247480126
5&170442551&170442650	1.49575822020269	0.599320161742757
5&20512801&20512900	0.836016578673034	0.455342608767323
5&29455451&29455550	0.201879330891115	0.167969716844565
5&6893501&6893600	1.4103055923841	0.585114848855795
5&181933351&181933450	0.989526788481384	0.497367913923238
5&45141351&45141450	0.0100161531837854	0.0099168247480126
5&96648551&96648650	0.478674551117222	0.323718664634863
5&128427051&128427150	1.24006661087	0.553584703621103
5&166347251&166347350	0.920693232480417	0.47935465013922
5&25175651&25175750	0.019518658	0.0191449738039027
5&130231751&130231850	0.773214787818489	0.436052526253597
5&211900201&211900300	96.2470537187488	0.989716912114457
5&56304851&56304950	3.82083502229428	0.792567056251577
5&13619401&13619500	1.2854167202407	0.562443036692809
5&141363451&141363550	0.00336825922193385	0.003356952136941
5&144240451&144240550	0.0628239841899269	0.0591104313832461
5&21903351&21903450	0.00507484296025126	0.00504921896692221
5&212251751&212251850	2.35916601101495	0.702307061716829
5&129735501&129735600	0.0145635542887841	0.0143545017236434
5&64282551&64282650	0.303780151206048	0.232999521372556
5&103675251&103675350	65.6567719699742	0.984997773362766
5&187715601&187715700	1.18992980007389	0.543364358087525
5&66103051&66103150	0.559226358882761	0.358656301374655
5&201898551&201898650	125.34480264906	0.992085151276245
5&94150601&94150700	3.09953106497961	0.756069661590679
5&10129901&10130000	0.756352572492952	0.430638235362614
5&133297351&133297450	0.602898057443512	0.376130006923262
5&203803351&203803450	0.540891035339546	0.351024844024975
5&44248751&44248850	0.00371792460018134	0.00370415283921758
5&188422151&188422250	2.85828939846607	0.740817783031628
5&144058801&144058900	0.389845401973151	0.280495515126856
5&18035251&18035350	0.764650610556774	0.433315584389544
5&31616601&31616700	0.330134124850169	0.248196116979825
5&193085551&193085650	0.404057055597973	0.287778230939404
5&67968801&67968900	1.39574394914704	0.582593122960394
5&28193201&28193300	1.66590548247617	0.624892927910118
5&155575951&155576050	1.07443173467888	0.517940270926872
5&105731351&105731450	3.06737413960617	0.754141132416988
5&32472351&32472450	1.21217628607988	0.547956459757524
5&16767151&16767250	203.685014724939	0.995114444497347
5&32280751&32280850	0.00500807145203005	0.00498311565278716
5&216271801&216271900	1.07243053995647	0.517474781074687
5&4814751&4814850	2.79386882342198	0.736416822367088
5&110340801&110340900	153.207783379495	0.993515243017669
5&76257401&76257500	0.961969198807277	0.490308002486521
5&31100451&31100550	5.90317791995095	0.855139182041087
5&31545251&31545350	0.00183726458429031	0.00183389523352645
5&40495051&40495150	0.784620833333333	0.439656883231499
5&148593601&148593700	0.850982735932642	0.459746446799712
5&6207501&6207600	1.700484	0.629696010048569
5&15001001&15001100	2.82961280209233	0.738876995749115
5&58101601&58101700	0.822503811540812	0.451304302538296
5&93894801&93894900	65.6567719699742	0.984997773362766
5&193895901&193896000	0.0100161531837854	0.0099168247480126
5&47259101&47259200	0.0100161531837854	0.0099168247480126
5&61104451&61104550	0.273282580026376	0.214628382036543
5&156596001&156596100	0.390170714055477	0.280663885457097
5&112256051&112256150	0.256057653794146	0.203858201110975
5&40328701&40328800	1.20154040651431	0.545772588574335
5&27364951&27365050	0.431803458923495	0.301580119975508
5&64519001&64519100	1.15545930540698	0.536061758395766
5&35455851&35455950	0.978040512517074	0.4944491815653
5&150132301&150132400	0.00358715775390259	0.00357433604663784
5&168424601&168424700	2.85828939846607	0.740817783031628
5&62284751&62284850	0.145436227260676	0.126970165426397
5&123302701&123302800	387.971272758751	0.997429116055519
5&140850801&140850900	1.09335574167442	0.522298107248544
5&49389251&49389350	0.00528631422148796	0.00525851605329152
5&182814051&182814150	33.574497951667	0.971076948061605
5&67434051&67434150	0.282330715510543	0.220169970270218
5&46588951&46589050	0.862753108252659	0.463160203265992
5&58811001&58811100	3.60823711569401	0.782997277506759
5&23050401&23050500	0.541364192260655	0.351224061762236
5&197342301&197342400	0.00559174530599149	0.00556065155873965
5&58664551&58664650	0.898707026648103	0.47332580226168
5&151309951&151310050	1.62650063424128	0.619265273739837
5&77693251&77693350	0.629077153082952	0.386155530996462
5&168255551&168255650	1.839187491422	0.647786557590406
5&154126351&154126450	2.41158974145641	0.706881519823923
5&196421801&196421900	2.16777736989241	0.684321250128142
5&108851501&108851600	0.387182722651712	0.279114435560141
5&97838251&97838350	0.226086798261123	0.184397057844328
5&52725601&52725700	0.0043498718571575	0.00433103242111645
5&176926301&176926400	0.00102780953042936	0.00102675422265391
5&134891101&134891200	65.6567719699742	0.984997773362766
5&77060251&77060350	0.0100161531837854	0.0099168247480126
5&18103501&18103600	0.800724343297285	0.444667917262166
5&137233051&137233150	0.0105621701124148	0.0104517766692571
5&136801551&136801650	0.473691185214298	0.321431782972506
5&193395751&193395850	0.0105621701124148	0.0104517766692571
5&36579451&36579550	0.64521954519663	0.39217838560234
5&31149451&31149550	2.04548162978323	0.671644711227111
5&164922401&164922500	0.351069205242555	0.259845464525652
5&183528251&183528350	0.358300570254667	0.263785923455432
5&73832601&73832700	1.24903422279372	0.555364702828837
5&160156651&160156750	0.945717126033712	0.486050676832726
5&178978201&178978300	1.28027759788743	0.561456902911096
5&54838801&54838900	3.45845544112311	0.775707077662731
5&48871001&48871100	0.221063141063141	0.181041531456488
5&87814951&87815050	18.1153321109217	0.947685973008617
5&216263051&216263150	1.3051398505944	0.566186841226946
5&200269201&200269300	1.700484	0.629696010048569
5&20328101&20328200	0.193788972138403	0.162331012148047
5&133458951&133459050	0.258345800013462	0.205305886514421
5&20854501&20854600	0.749483060283124	0.428402582052914
5&13146651&13146750	0.734120250037592	0.423338721764928
5&43560051&43560150	0.0100161531837854	0.0099168247480126
5&164907001&164907100	0.854616852933891	0.460805072261658
5&104893401&104893500	2.08392794161534	0.675738208242244
5&175743501&175743600	0.340882970050917	0.254222760423285
5&193118351&193118450	0.431394882635953	0.301380763525944
5&182732401&182732500	0.581742545534163	0.367785861976486
5&45952001&45952100	0.967250543231033	0.491676338105065
5&82063451&82063550	1.03353999616686	0.508246701867207
5&136612201&136612300	0.783892479267944	0.439428098037405
5&7707501&7707600	0.807401084396389	0.446719375885532
5&181260301&181260400	1.07484004405082	0.518035135832618
5&100926001&100926100	0.456937827452061	0.313628913219426
5&184343301&184343400	0.771433457265476	0.435485427974428
5&186798651&186798750	244.720400679578	0.995930333837832
5&130658101&130658200	0.62502040961204	0.38462311360216
5&127134851&127134950	0.307010025414441	0.234894927693527
5&18833201&18833300	215.807982811162	0.995387623707237
5&58313651&58313750	1.10094549499444	0.524023825281271
5&157955051&157955150	0.00241646503312964	0.00241063980633017
5&54442601&54442700	0.959291418209715	0.489611402006884
5&73448801&73448900	0.613683519647696	0.380299799914718
5&212638101&212638200	0.00124659321990599	0.00124504116003738
5&134053601&134053700	0.886055496556712	0.469792908095411
5&136944251&136944350	0.816144625614978	0.449383057992211
5&212741951&212742050	5.8847869541158	0.854752223029619
5&43686701&43686800	0.738289968152296	0.424721986365173
5&200647001&200647100	0.00528631422148796	0.00525851605329152
5&12524251&12524350	0.460548709476478	0.315325813160698
5&188991601&188991700	0.0198638078964922	0.0194769220583109
5&82690451&82690550	0.0685692836265528	0.0641692445003094
5&147237301&147237400	1.39443817353752	0.582365495567334
5&154798901&154799000	96.2470537187488	0.989716912114457
5&96708151&96708250	0.250259607233682	0.200166114130013
5&48373651&48373750	1.21177487306903	0.547874418786387
5&134961651&134961750	0.00213828115071975	0.00213371866032743
5&81649901&81650000	0.556080235254031	0.3573596159476
5&212030751&212030850	0.758391118208051	0.431298310344581
5&20604351&20604450	65.6567719699742	0.984997773362766
5&81240201&81240300	54.1808409535932	0.9818777680311
5&147008401&147008500	0.654111781627842	0.39544593593555
5&130050751&130050850	0.528720684508416	0.345858265585276
5&3413301&3413400	0.00387222715982764	0.00385729085342167
5&175692551&175692650	33.574497951667	0.971076948061605
5&59387951&59388050	0.019518658	0.0191449738039027
5&69945201&69945300	0.665170978321133	0.399461068551516
5&82585701&82585800	0.868081492701808	0.464691447398422
5&59535301&59535400	119.478302327318	0.991699750239813
5&40425351&40425450	1.75672004753303	0.637250071549742
5&46246251&46246350	1.02164497613691	0.505353307923104
5&70357001&70357100	0.913690548743327	0.477449475487729
5&38800851&38800950	65.6567719699742	0.984997773362766
5&149476751&149476850	0.843036514588649	0.457417152571613
5&150856101&150856200	0.0100161531837854	0.0099168247480126
5&175232551&175232650	65.6567719699742	0.984997773362766
5&174012751&174012850	192.49333522474	0.994831863336076
5&148339201&148339300	0.659803604585639	0.397519081632767
5&157075851&157075950	65.6567719699742	0.984997773362766
5&202523651&202523750	0.047118063971032	0.0449978522883504
5&84347751&84347850	0.562664298580662	0.360067289623062
5&104932051&104932150	0.00293910543862238	0.00293049241243515
5&81209201&81209300	4.61744396440309	0.821983092962413
5&40854601&40854700	0.235507948974894	0.190616296050783
5&211232901&211233000	0.606853681001692	0.377665800051805
5&4994051&4994150	1.98682344500801	0.665196146202971
5&38583851&38583950	0.401973778968114	0.286719898045437
5&59659451&59659550	1.34272776101414	0.573147159204231
5&63807101&63807200	0.00398548180273776	0.00396966079188864
5&82131901&82132000	1.13477283763792	0.531566084049261
5&167138351&167138450	0.0100161531837854	0.0099168247480126
5&184133501&184133600	0.255446544251265	0.203470665812865
5&212298101&212298200	0.446224646151983	0.308544490193323
5&35342951&35343050	0.0100161531837854	0.0099168247480126
5&1847701&1847800	0.510717710289034	0.338062966238294
5&149236201&149236300	0.00271867294010151	0.00271130179727282
5&51243701&51243800	1.00664863974258	0.501656652692181
5&136693551&136693650	0.515073372621549	0.339965959358332
5&104760701&104760800	0.822134266324799	0.451193022116325
5&209767801&209767900	1.17417994278913	0.540056468961278
5&76461451&76461550	0.69740529603959	0.410865512006347
5&195545051&195545150	0.0100161531837854	0.0099168247480126
5&196031151&196031250	459.597094904716	0.997828905108038
5&196132001&196132100	0.813916227140087	0.448706624353512
5&100814101&100814200	0.620632565822175	0.382956987852035
5&142724701&142724800	1.25653001132503	0.556841701647565
5&134603101&134603200	1.19893309565046	0.545234003718429
5&112467201&112467300	65.6567719699742	0.984997773362766
5&165454501&165454600	1.700484	0.629696010048569
5&188227651&188227750	0.00500807145203005	0.00498311565278716
5&2343801&2343900	2.23095679986362	0.690494159487923
5&130008601&130008700	0.887767422850243	0.470273727634228
5&157167151&157167250	0.00297354671622919	0.00296473095024757
5&132034251&132034350	0.467126331612313	0.318395438448003
5&77068251&77068350	0.833669109640287	0.454645336640823
5&153902901&153903000	2.01509350748033	0.668335327737253
5&208547451&208547550	135.625271094941	0.992680709857072
5&36705951&36706050	0.72427106159763	0.420044781663594
5&154483251&154483350	1.58841872882784	0.613663744253293
5&100763651&100763750	18.0521505483971	0.94751248697832
5&15611751&15611850	23.2501678211376	0.958763171975727
5&75729801&75729900	0.740871652468584	0.425575114292898
5&13629351&13629450	1.05354199102482	0.513036497733874
5&169989601&169989700	1.32147485044166	0.569239356691824
5&89364651&89364750	0.0118607878000493	0.0117217585097221
5&172009251&172009350	1.3369788741426	0.572097116039664
5&104601401&104601500	65.6567719699742	0.984997773362766
5&93062601&93062700	0.684931187921436	0.406503952702294
5&22366451&22366550	0.922252010723861	0.479776847977685
5&9481601&9481700	0.546365395571334	0.353322311231278
5&105384751&105384850	310.377018207001	0.996788459194072
5&209128801&209128900	0.00661936636913644	0.00657583848501983
5&163193251&163193350	65.6567719699742	0.984997773362766
5&145906451&145906550	0.515347147054276	0.340085206255262
5&29104051&29104150	0.711067304299152	0.415569453353796
5&25335451&25335550	1.09768616420638	0.523284265747954
5&24236351&24236450	0.956717554103057	0.488940037409543
5&148383001&148383100	1.06110210932901	0.514822678860123
5&20320101&20320200	1.22983723694608	0.551536774329965
5&190562451&190562550	1.30177324341115	0.565552339761309
5&101794151&101794250	0.347482916887877	0.257875563788532
5&1443951&1444050	1.48229984695986	0.597147781632938
5&31108451&31108550	1.11043903846848	0.526164943989242
5&207766651&207766750	0.766252370209409	0.433829492961168
5&199524501&199524600	5.22899500463487	0.839460458829086
5&54756851&54756950	1.19688954760281	0.544810980100855
5&60221351&60221450	1.37767624513839	0.579421293355355
5&143109451&143109550	8.97191876362364	0.899718396859802
5&214357651&214357750	23.3209128118001	0.958883122202765
5&128148901&128149000	0.981886430099079	0.495430220010131
5&209992901&209993000	0.00507484296025126	0.00504921896692221
5&79337251&79337350	3.36266063711039	0.770782079290414
5&217263551&217263650	1.32146890536379	0.569238253551669
5&37438051&37438150	1.37811206838071	0.579498370452779
5&153051201&153051300	131.313235054845	0.992442177083906
5&18556451&18556550	0.365474429239098	0.267653806920981
5&19374001&19374100	1.12909513040298	0.53031690048968
5&40320701&40320800	0.748876688477632	0.428204397377791
5&204837101&204837200	152.950636531115	0.993504411397494
5&97756201&97756300	0.653522978431522	0.395230660206145
5&4526651&4526750	226.814331249466	0.995610460524957
5&162264751&162264850	4.11016960857435	0.804311778943286
5&155032451&155032550	0.0946356121089703	0.0864539862051824
5&137801051&137801150	1.08255154845833	0.519819809146966
5&205785451&205785550	1.2274909560376	0.551064394991367
5&149696201&149696300	0.903982175763821	0.474784999182658
5&207905401&207905500	174.52008328469	0.994302646276791
5&136233551&136233650	0.157789292965172	0.136284982011765
5&25187801&25187900	0.00685789203699019	0.00681118168832732
5&29814651&29814750	0.0100161531837854	0.0099168247480126
5&186446801&186446900	0.659471900773608	0.397398654635958
5&7126701&7126800	0.49501565950724	0.331110685268941
5&143643751&143643850	2.66026193765659	0.72679550889185
5&180924951&180925050	0.019518658	0.0191449738039027
5&82816451&82816550	0.843009428840168	0.457409178514451
5&10962101&10962200	0.0998778313179416	0.0908081138413908
5&8465451&8465550	0.985509297758276	0.49635088532245
5&18771301&18771400	0.206459078113397	0.171128123496942
5&31665651&31665750	7.04893201032957	0.875759914642507
5&205663401&205663500	201.231694793101	0.995055176682255
5&139622951&139623050	0.00528631422148796	0.00525851605329152
5&88076551&88076650	0.48972742998143	0.328736264181921
5&35597251&35597350	1.10094549499444	0.524023825281271
5&45673151&45673250	0.617334237316864	0.381698614345179
5&181011551&181011650	1.31533862116257	0.568097732720459
5&134882301&134882400	0.742322375380848	0.426053401982275
5&28713301&28713400	5.00440989242815	0.833455740378243
5&139739451&139739550	0.797591333428183	0.443700032702705
5&76529201&76529300	56.8435849853731	0.982711998223262
5&101913151&101913250	0.674994122191247	0.402982979610825
5&122683651&122683750	0.00285103736985405	0.00284293206429878
5&140262151&140262250	0.835675233979462	0.45524132946319
5&5543451&5543550	0.45966232544561	0.314910042845206
5&128875801&128875900	53.8920333821398	0.9817824201731
5&108395451&108395550	0.019518658	0.0191449738039027
5&205809851&205809950	1.35826676462835	0.575959762059575
5&62442401&62442500	119.478302327318	0.991699750239813
5&9474101&9474200	0.549853176721837	0.354777591181157
5&75432201&75432300	1.02912314983949	0.507176289384355
5&134318851&134318950	0.446224646151983	0.308544490193323
5&203050351&203050450	1.63200089054806	0.620060918827513
5&104879001&104879100	1.74522942775712	0.635731720675525
5&147745351&147745450	65.6567719699742	0.984997773362766
5&178582501&178582600	1.00356545690999	0.500889777994948
5&24004851&24004950	0.0100161531837854	0.0099168247480126
5&104620951&104621050	4.35880543997555	0.813391247135003
5&101332751&101332850	1.19121241530526	0.543631647477368
5&137289251&137289350	0.688288587462442	0.40768420314738
5&60103951&60104050	0.199467267697982	0.166296549367954
5&193553851&193553950	1.81525053777047	0.644791827020856
5&182926151&182926250	0.624384123433422	0.384382064824468
5&131911451&131911550	1.04727450365919	0.511545716896951
5&201815001&201815100	0.768725625035326	0.434621183836794
5&89166101&89166200	2.32384636639956	0.699143735971402
5&128428251&128428350	0.0100161531837854	0.0099168247480126
5&64785601&64785700	0.00415972081921446	0.00414248922056032
5&166348051&166348150	2.62569011225534	0.724190438498906
5&191442051&191442150	0.397594237893939	0.284484743220665
5&36504301&36504400	0.166733993049783	0.142906604284279
5&156955551&156955650	0.00296782275771048	0.00295904084893801
5&164400451&164400550	1.38909375654438	0.58143124468819
5&179704451&179704550	50.9340724130158	0.980744818314125
5&208794751&208794850	0.00213828115071975	0.00213371866032743
5&130241001&130241100	0.872616766510085	0.46598790639707
5&138387351&138387450	0.600547041614803	0.375213615095566
5&181136851&181136950	129.821320006589	0.992355986012451
5&182310651&182310750	0.00559174530599149	0.00556065155873965
5&9962501&9962600	0.675123906508139	0.403029234962959
5&59874551&59874650	1.23168104153978	0.551907292580648
5&82698451&82698550	1.74399065058641	0.635567271416799
5&63213401&63213500	0.00528631422148796	0.00525851605329152
5&54224751&54224850	1.17906601026021	0.541087789313649
5&39047251&39047350	0.0100161531837854	0.0099168247480126
5&141985901&141986000	99.2308838152623	0.990023035196985
5&77785701&77785800	1.50168163854779	0.60026888130318
5&22428701&22428800	0.547401349993832	0.353755249080023
5&73440801&73440900	0.000857239516539887	0.000856505286362292
5&144977201&144977300	278.294666967418	0.996419552113694
5&97100551&97100650	0.0100161531837854	0.0099168247480126
5&18745501&18745600	65.6567719699742	0.984997773362766
5&137679451&137679550	0.31994449427333	0.242392385180916
5&917501&917600	0.40975393284399	0.290656350230828
5&41035801&41035900	176.527836455222	0.994367080566251
5&35062001&35062100	4.40653804193321	0.815038756364242
5&189350301&189350400	0.923676311560735	0.480162024146011
5&26979001&26979100	0.549969055374593	0.354825829243202
5&151084451&151084550	1.37178035057214	0.578375797000439
5&55166501&55166600	3.36586819016527	0.770950483055664
5&169866851&169866950	2.13328381857794	0.68084602037301
5&129522851&129522950	1.56634423806157	0.610340660785505
5&188886401&188886500	0.974452960124403	0.493530603060306
5&112003301&112003400	0.00661936636913644	0.00657583848501983
5&79328901&79329000	96.2470537187488	0.989716912114457
5&139040601&139040700	0.00500807145203005	0.00498311565278716
5&80933851&80933950	1.76386923413862	0.638188381835055
5&81248201&81248300	1.11433047456422	0.527037039843022
5&60291051&60291150	244.720400679578	0.995930333837832
5&215934851&215934950	0.235507948974894	0.190616296050783
5&64375501&64375600	0.975277062459256	0.493741906386043
5&38946751&38946850	0.417626957545035	0.294595806973266
5&209600201&209600300	154.708964980846	0.993577762204488
5&76232451&76232550	0.355080486149271	0.262036454497476
5&80510501&80510600	0.0078885575718385	0.00782681528882843
5&43163301&43163400	0.581798115289923	0.367808072133963
5&9162901&9163000	62.7263017750314	0.984307892155264
5&130471201&130471300	1.83410763495714	0.64715524997514
5&75595851&75595950	0.315397724545149	0.239773658308714
5&97451001&97451100	0.765932962773891	0.43372708869468
5&58891451&58891550	397.935906186652	0.997493331674356
5&128920401&128920500	182.361903841133	0.994546304444644
5&137394151&137394250	0.6683549739807	0.400607175573675
5&183527051&183527150	2.91254225535234	0.744411706063493
5&188900101&188900200	0.533303492861176	0.347813394637235
5&31890601&31890700	0.832951886366435	0.454431942574141
5&178977001&178977100	0.0100161531837854	0.0099168247480126
5&186060401&186060500	65.6567719699742	0.984997773362766
5&51102151&51102250	0.591569018683113	0.371689202126205
5&153230201&153230300	0.451494123640708	0.311054737519879
5&71079651&71079750	0.941069095764383	0.484819988025102
5&112679201&112679300	0.288402529401	0.223845050610917
5&204955801&204955900	1.08525932231707	0.520443338007077
5&71356451&71356550	2.84039559102774	0.739610158303409
5&180724651&180724750	65.6567719699742	0.984997773362766
5&163866151&163866250	1.0902289629635	0.521583511797571
5&191682451&191682550	0.0100161531837854	0.0099168247480126
5&85553251&85553350	62.7263017750314	0.984307892155264
5&177194401&177194500	1.00035356464671	0.500088375538445
5&64195251&64195350	0.988155294098548	0.497021181912547
5&165423151&165423250	1.95017782293916	0.661037381467489
5&4524451&4524550	0.9578792827568	0.489243280315043
5&183502451&183502550	0.872616766510085	0.46598790639707
5&49552851&49552950	0.735869020577231	0.423919668969339
5&501751&501850	1.3277340598251	0.57039765956978
5&161216751&161216850	0.325896612718318	0.245793382072357
5&66066651&66066750	1.00860189207287	0.502141263559199
5&178057801&178057900	0.711106836391616	0.415582955586338
5&184871551&184871650	1.05828014048306	0.514157485013042
5&1324251&1324350	0.00333871430135337	0.00332760438101722
5&43354051&43354150	0.52987126628161	0.34635023087235
5&22091651&22091750	0.00462161654046324	0.00460035546157003
5&122880151&122880250	0.256057653794146	0.203858201110975
5&30042051&30042150	0.00513835498154593	0.00511208726249459
5&93917901&93918000	1.0371516044615	0.509118517340617
5&133776251&133776350	0.597466059532844	0.374008609427085
5&190284051&190284150	0.783650467842746	0.43935203784099
5&171151951&171152050	125.34480264906	0.992085151276245
5&105005851&105005950	1.42819959273039	0.588172239632266
5&205990451&205990550	1.62484031347909	0.619024443176678
5&137243701&137243800	7.50683629895204	0.882447485192211
5&89558651&89558750	0.494565896314803	0.33090939485122
5&171939701&171939800	0.00528631422148796	0.00525851605329152
5&176123801&176123900	0.835675233979462	0.45524132946319
5&211147401&211147500	0.0188967288597673	0.0185462651164995
5&142710901&142711000	0.597466059532844	0.374008609427085
5&207439801&207439900	0.00159252522351551	0.0015899931193677
5&127864051&127864150	1.86514722136057	0.650977795296282
5&101565601&101565700	0.872616766510085	0.46598790639707
5&190949551&190949650	1.2748308339341	0.560406872861577
5&79045851&79045950	65.6567719699742	0.984997773362766
5&107442351&107442450	1.02225779060243	0.505503203079713
5&64599451&64599550	0.503233313854519	0.334767270799868
5&101019001&101019100	1.59570506099203	0.614748218113109
5&107651801&107651900	0.666929788211554	0.400094708804203
5&25917251&25917350	0.0100161531837854	0.0099168247480126
5&135688851&135688950	0.401659678906786	0.286560058016406
5&179711701&179711800	0.56210264732568	0.359837202944378
5&199553151&199553250	0.921220506576641	0.479497539935243
5&173806551&173806650	3.29414170662113	0.767124592451595
5&73857651&73857750	0.343630698099253	0.255747876693622
5&112289401&112289500	0.00342895806615955	0.00341724049181115
5&39127601&39127700	0.185317648061718	0.156344291646005
5&198285751&198285850	1.1001044951448	0.523833217674699
5&45937051&45937150	0.00116932106420326	0.00116795534941114
5&205116901&205117000	0.981290523074315	0.495278462015592
5&204075001&204075100	2.0541912913155	0.672581084608724
5&140003801&140003900	0.245312541650007	0.196988734510755
5&196250151&196250250	1.00022284152842	0.500055704175503
5&191272251&191272350	1.06206865787679	0.515050094874315
5&153166601&153166700	2.20964123690707	0.688438698848586
5&90842901&90843000	1.16550710488625	0.538214398953668
5&58383301&58383400	0.644420231578765	0.391882937951982
5&18605101&18605200	0.464588514895263	0.317214364424049
5&149334801&149334900	0.755926923342978	0.430500218029475
5&198006251&198006350	1.42538583703221	0.587694467110587
5&215525251&215525350	0.960138491190813	0.489831966213527
5&96640551&96640650	0.522004561921374	0.342971745933795
5&61483151&61483250	291.480199808507	0.996580965136598
5&105094551&105094650	0.00661936636913644	0.00657583848501983
5&139672751&139672850	1.93147527020987	0.658874829966275
5&178639951&178640050	0.823925659803786	0.451732040379553
5&107505951&107506050	0.460548709476478	0.315325813160698
5&171955351&171955450	1.21878147753763	0.549302168724707
5&75261201&75261300	1.93387346996994	0.659153671678198
5&77375101&77375200	0.00256663694843756	0.00256006618796907
5&76795251&76795350	0.77757889043166	0.437437063759705
5&82008751&82008850	0.940275355513818	0.484609234891208
5&135431001&135431100	1.03049989488481	0.507510439907345
5&36612851&36612950	65.6567719699742	0.984997773362766
5&195634451&195634550	0.945724904220419	0.486052731385137
5&2009551&2009650	0.000528697289156627	0.000528417916036876
5&139413551&139413650	0.0100161531837854	0.0099168247480126
5&67960801&67960900	0.00250403572601503	0.0024977811926728
5&182808801&182808900	1.33176830554969	0.571140924413475
5&17249051&17249150	1.05708075826506	0.513874214231919
5&103830701&103830800	125.34480264906	0.992085151276245
5&8744601&8744700	0.0100161531837854	0.0099168247480126
5&5325701&5325800	1.44375332318806	0.590793395343428
5&50759201&50759300	0.00373151473208482	0.00371764229509206
5&30215551&30215650	0.973401642863276	0.493260784687974
5&44240751&44240850	1.65756575808258	0.623715801967025
5&5189151&5189250	0.46856543710681	0.31906336978073
5&188032801&188032900	0.536433831395522	0.349142163127381
5&149253451&149253550	3.40096	0.772776848687559
5&180897951&180898050	1.58793627400168	0.613591721695017
5&123066901&123067000	1.28502	0.562367068997208
5&143279401&143279500	0.00346012919649283	0.0034481979859663
5&28520251&28520350	2.12281673498024	0.679776277359316
5&111406851&111406950	1.75658048388073	0.637231705786369
5&57950351&57950450	1.23387810924444	0.552348001503884
5&51191851&51191950	0.406902683761581	0.289218784254261
5&216762751&216762850	1.31795112978744	0.568584519686703
5&145880151&145880250	0.679837306347249	0.404704255452888
5&176576951&176577050	0.00528631422148796	0.00525851605329152
5&39335851&39335950	0.72479594228843	0.420221270538695
5&55558751&55558850	1.00391798312402	0.500977580708646
5&137467451&137467550	0.638715189825562	0.389765832275926
5&129247551&129247650	91.8493020625262	0.989229859807384
5&30782351&30782450	1.15586048315862	0.536148091301869
5&195294451&195294550	0.896445771383134	0.472697814464439
5&146416201&146416300	0.956065132497935	0.488769579608538
5&61455051&61455150	0.5926764713534	0.372126092155907
5&27870901&27871000	1.5539993276383	0.608457218771194
5&203231351&203231450	0.890700561927275	0.471095518699875
5&42091551&42091650	1.23378119534742	0.552328579861435
5&74321201&74321300	268.595674728233	0.996290741678226
5&84424801&84424900	33.574497951667	0.971076948061605
5&203767101&203767200	0.44902252975136	0.309879605411248
5&46597551&46597650	382.646093580294	0.997393431037789
5&134800601&134800700	8.2601074142077	0.892009891973207
5&141378701&141378800	33.574497951667	0.971076948061605
5&33903101&33903200	1.24583290366037	0.554730898113502
5&216437451&216437550	1.01133082700208	0.502816748704382
5&105462601&105462700	304.408585801216	0.996725697814367
5&93979201&93979300	5.75294826023756	0.85191653164468
5&101864901&101865000	358.127566304311	0.997215474127228
5&24240151&24240250	0.806711548225737	0.446508214893495
5&128988851&128988950	0.872616766510085	0.46598790639707
5&22952251&22952350	0.0100161531837854	0.0099168247480126
5&44209751&44209850	0.00528631422148796	0.00525851605329152
5&200648201&200648300	4.41531772517718	0.8153386281749
5&147022201&147022300	119.478302327318	0.991699750239813
5&140310701&140310800	2.67413672178117	0.727827221542476
5&104942701&104942800	0.231883971014572	0.188235236816657
5&88485251&88485350	287.248473895232	0.996530770878033
5&104181251&104181350	1.39763021581203	0.582921505824734
5&167450851&167450950	0.853519233137649	0.460485771001581
5&172673351&172673450	1.22833699719266	0.551234844074377
5&137732751&137732850	0.00685789203699019	0.00681118168832732
5&200297751&200297850	65.6567719699742	0.984997773362766
5&104614751&104614850	0.661596287533679	0.39816909347799
5&130803751&130803850	119.478302327318	0.991699750239813
5&183092951&183093050	1.93530310696571	0.659319680605754
5&24054951&24055050	0.312516586231865	0.238104866262358
5&153302901&153303000	0.185767284549435	0.156664201289735
5&201423351&201423450	0.794161848889899	0.442636682627752
5&59857801&59857900	56.418095755772	0.982583887765044
5&66104751&66104850	1.16835842274161	0.53882163137235
5&10735251&10735350	0.00120067382609455	0.00119923393729468
5&214137451&214137550	1.42870962902416	0.588258724694977
5&1896001&1896100	0.642437909876283	0.391148977999829
5&174186651&174186750	2.61714679542712	0.723539005587436
5&208313751&208313850	1.91071884648336	0.6564422561086
5&82845901&82846000	0.760642170482742	0.432025418472276
5&97490351&97490450	131.313235054845	0.992442177083906
5&25029701&25029800	0.336490890181426	0.251771929500955
5&156986601&156986700	268.595674728233	0.996290741678226
5&210798351&210798450	0.894793273114489	0.472237940576868
5&158651151&158651250	1.29353741956998	0.563992289174209
5&144565101&144565200	1.31997549157959	0.568960963756072
5&106481251&106481350	1.74522942775712	0.635731720675525
5&150744251&150744350	1.53203754341882	0.60506114824436
5&53766001&53766100	0.811491120805284	0.447968588686508
5&189632251&189632350	0.204610676272242	0.169856269998723
5&148983001&148983100	45.0003123600606	0.978261017182391
5&212247501&212247600	1.06064825558908	0.514715819505969
5&101608801&101608900	0.649541438595553	0.393770913174866
5&77531301&77531400	0.00661936636913644	0.00657583848501983
5&107704701&107704800	2.53852019635473	0.717395989139707
5&186974001&186974100	113.597902175933	0.991273836771769
5&132765051&132765150	5.50012578646927	0.846156823290772
5&71257701&71257800	0.284347207552864	0.221394344053308
5&111567851&111567950	0.00171447602115837	0.00171154162408466
5&208932151&208932250	53.8920333821398	0.9817824201731
5&144116201&144116300	1.2300461275703	0.551578782323427
5&53045601&53045700	191.001420176483	0.994791705191134
5&163237901&163238000	0.222993893840936	0.182334429439056
5&55240801&55240900	0.387577498562572	0.279319532756962
5&137506451&137506550	0.906378906316492	0.475445308020009
5&216340751&216340850	0.312516586231865	0.238104866262358
5&83620651&83620750	0.0100161531837854	0.0099168247480126
5&110271751&110271850	1.700484	0.629696010048569
5&132683001&132683100	0.0100161531837854	0.0099168247480126
5&29424551&29424650	1.19363956825896	0.544136596335342
5&143934101&143934200	62.7263017750314	0.984307892155264
5&210106001&210106100	0.493113387028788	0.330258499664286
5&9706051&9706150	1.1676148004551	0.538663419446092
5&80968951&80969050	0.833245742703178	0.454519393278138
5&187772251&187772350	1.25604095008531	0.5567456344433
5&103612601&103612700	334.252292255656	0.997017171774511
5&209392901&209393000	2.14163594536835	0.681694500130011
5&45029101&45029200	0.892953683987979	0.471725056741351
5&83056151&83056250	2.38277585017717	0.704384788029149
5&4034951&4035050	1.13995715401095	0.532700924349963
5&37099451&37099550	0.463190118966432	0.316561814464425
5&44558801&44558900	0.00157278397068232	0.00157031420567071
5&214957651&214957750	1.19893350264414	0.545234087889636
5&211818301&211818400	1.14388442854895	0.533556946128465
5&163697901&163698000	0.992138954130144	0.498026983546113
5&192119001&192119100	0.378964962404004	0.274818412893783
5&144994951&144995050	0.00859989161276678	0.0085265640857996
5&210870301&210870400	170.256696648342	0.994160812280215
5&38967901&38968000	0.00461163620383321	0.00459046664167597
5&70984401&70984500	2.32311422032241	0.699077451540928
5&110114451&110114550	0.00346012919649283	0.0034481979859663
5&57921301&57921400	1.24638	0.554839341518354
5&146251301&146251400	0.986560964930163	0.496617512548801
5&16392051&16392150	1.17139385198836	0.539466320638103
5&151455301&151455400	0.0100161531837854	0.0099168247480126
5&55209801&55209900	0.861192345879592	0.462710019083275
5&92259051&92259150	125.34480264906	0.992085151276245
5&113677351&113677450	125.34480264906	0.992085151276245
5&29036901&29037000	0.0100161531837854	0.0099168247480126
5&186054801&186054900	0.837707918416571	0.455843885756539
5&153363251&153363350	0.00528631422148796	0.00525851605329152
5&200501151&200501250	0.831689400999746	0.454055911742354
5&63294751&63294850	0.79101837333655	0.441658435844482
5&171012051&171012150	1.03277717512957	0.508062166264603
5&108995451&108995550	0.0100161531837854	0.0099168247480126
5&20023451&20023550	3.84602808418794	0.79364543856795
5&52614201&52614300	0.872616766510085	0.46598790639707
5&4513151&4513250	2.89655326401655	0.743362933278832
5&141885751&141885850	0.378960548462581	0.27481609164605
5&37749651&37749750	15.6263489179665	0.93985450414075
5&194773251&194773350	0.755483797580606	0.430356462772147
5&140074601&140074700	62.7263017750314	0.984307892155264
5&148872251&148872350	8.26087	0.892018784412264
5&166680201&166680300	1.11046764312015	0.526171366208873
5&141192801&141192900	152.950636531115	0.993504411397494
5&171111101&171111200	0.218965979568711	0.179632560086857
5&49855301&49855400	0.698289284826722	0.41117216664178
5&80460701&80460800	0.501449551551324	0.333976956490624
5&7059151&7059250	29.1697191593476	0.966854182675076
5&22696101&22696200	65.6567719699742	0.984997773362766
5&70924601&70924700	0.872616766510085	0.46598790639707
5&100656551&100656650	0.55310417279489	0.356128186687923
5&74704751&74704850	0.904042398753229	0.47480161121685
5&61160051&61160150	65.6567719699742	0.984997773362766
5&10292451&10292550	3.24303428588421	0.764319604174113
5&13179951&13180050	0.237572693950605	0.191966657887563
5&97420051&97420150	1.58657306676519	0.613388072098572
5&28301951&28302050	0.0100161531837854	0.0099168247480126
5&82486551&82486650	1.36200897567175	0.576631583410642
5&188581001&188581100	0.185317648061718	0.156344291646005
5&182326151&182326250	0.0100161531837854	0.0099168247480126
5&131311451&131311550	3.24466264376783	0.76441001702026
5&75892301&75892400	0.882601691502215	0.468820194673227
5&163559451&163559550	1.41546230643057	0.586000577472169
5&101932751&101932850	0.00528631422148796	0.00525851605329152
5&197217901&197218000	119.76015998395	0.991719123259418
5&177449301&177449400	53.8920333821398	0.9817824201731
5&133180501&133180600	2.53852019635473	0.717395989139707
5&141385901&141386000	0.561999338552541	0.35979486334055
5&127801601&127801700	0.519844253767473	0.342037845311356
5&41228001&41228100	0.810597004573513	0.447695982333987
5&169573401&169573500	1.21507699124848	0.548548423395264
5&29605651&29605750	1.52690634025803	0.604259174917465
5&123420751&123420850	65.6567719699742	0.984997773362766
5&31353301&31353400	1.16373227422239	0.537835613068449
5&18171901&18172000	1.11436026285273	0.527043703209412
5&146564851&146564950	0.00528631422148796	0.00525851605329152
5&156869851&156869950	0.258657972441729	0.205502986597659
5&69979701&69979800	0.776703804025465	0.437159982584431
5&182910651&182910750	0.00246108991413333	0.00245504782070308
5&2133651&2133750	0.912891400220507	0.477231169587188
5&57991001&57991100	230.701650272719	0.995684104973689
5&39284501&39284600	2.25864173126837	0.693123674687991
5&155552301&155552400	65.6567719699742	0.984997773362766
5&11889901&11890000	0.997276315845383	0.499318150389856
5&16322351&16322450	0.00111453540891758	0.00111329460266236
5&76684001&76684100	6.25142728007993	0.862096114133688
5&215253401&215253500	0.872616766510085	0.46598790639707
5&179657251&179657350	1.71270401363368	0.631364131518169
5&21670851&21670950	119.478302327318	0.991699750239813
5&215334851&215334950	227.195804351867	0.995617798483017
5&83595701&83595800	0.505251624883937	0.335659245624727
5&217288151&217288250	0.0100161531837854	0.0099168247480126
5&67704651&67704750	1.30869830482746	0.566855488259765
5&206577901&206578000	1.13385915888726	0.531365509370605
5&203874201&203874300	1.2560390877719	0.556745268546027
5&183736751&183736850	0.778512430115354	0.437732352573358
5&37828251&37828350	7.46378089476112	0.881849493455227
5&88994951&88995050	0.7711641649772	0.435399597748257
5&97176951&97177050	5.79761758145518	0.852889635520519
5&217330501&217330600	0.761345563989572	0.432252239171665
5&190093201&190093300	1.01209227524534	0.50300490076775
5&103744951&103745050	268.595674728233	0.996290741678226
5&144794651&144794750	33.574497951667	0.971076948061605
5&183258901&183259000	0.23210079736903	0.188378092007283
5&137994151&137994250	0.00500807145203005	0.00498311565278716
5&158090151&158090250	0.860433266092307	0.462490798124449
5&188300101&188300200	0.0891961725800885	0.081891742576363
5&82554101&82554200	0.0749599463212237	0.0697327808145363
5&101120201&101120300	2.82476110567287	0.738545762108696
5&8352901&8353000	1.0303498806843	0.507474051879687
5&128320401&128320500	0.872616766510085	0.46598790639707
5&175736801&175736900	0.703191225018636	0.412866867025423
5&162640151&162640250	0.576685477088364	0.365758095364282
5&71683401&71683500	0.0100161531837854	0.0099168247480126
5&164308201&164308300	0.787312526781888	0.440500760210901
5&35168851&35168950	1.74522942775712	0.635731720675525
5&4321751&4321850	0.871333403273185	0.465621680107414
5&38012601&38012700	0.859884654260063	0.46233224855665
5&176224651&176224750	6.34933471148516	0.86393326209007
5&131858051&131858150	1.19185286525424	0.543764996340661
5&132267751&132267850	1.60228186671732	0.615721873641051
5&157139551&157139650	0.272491034088337	0.21413984600965
5&93302551&93302650	5.41550593528623	0.844127647906948
5&158698701&158698800	0.00342895806615955	0.00341724049181115
5&175677651&175677750	0.0100161531837854	0.0099168247480126
5&49745151&49745250	0.872616766510085	0.46598790639707
5&36031901&36032000	0.957603599495003	0.489171352025524
5&22267701&22267800	0.883765465368715	0.469148352921808
5&66202901&66203000	2.07477450631237	0.674772898647674
5&62737751&62737850	65.6567719699742	0.984997773362766
5&74644651&74644750	0.69262597879435	0.409202025415978
5&202026801&202026900	0.353085867244533	0.260948603331116
5&13817851&13817950	0.426533540053761	0.299000008115958
5&184866751&184866850	0.827507231248937	0.452806542759018
5&174872051&174872150	131.313235054845	0.992442177083906
5&135844351&135844450	0.872616766510085	0.46598790639707
5&57420901&57421000	0.00528631422148796	0.00525851605329152
5&5533501&5533600	0.324957642267577	0.245258891228729
5&205390451&205390550	0.581789397631326	0.367804587957496
5&106921851&106921950	179.063783152155	0.994446412362918
5&108589551&108589650	4.75972408527042	0.826380572194883
5&171339701&171339800	0.99159918200409	0.497890936572022
5&12159551&12159650	26.2160825816679	0.963257019190794
5&108728801&108728900	766.903795186319	0.99869775353857
5&157349351&157349450	0.00346012919649283	0.0034481979859663
5&204869501&204869600	0.639683956939975	0.390126374190897
5&154323851&154323950	0.834898669487528	0.455010777091417
5&135457501&135457600	0.516104077968131	0.340414675659872
5&166100451&166100550	125.34480264906	0.992085151276245
5&216484901&216485000	2.78544150564628	0.735830021806327
5&145217401&145217500	0.00233992898210886	0.00233446649629642
5&33319851&33319950	0.617245662995267	0.381664750828318
5&42267101&42267200	0.0100161531837854	0.0099168247480126
5&215236251&215236350	0.0100161531837854	0.0099168247480126
5&78877751&78877850	2.50959697572157	0.715066998599063
5&108167801&108167900	5.12662170719417	0.836777909949009
5&213505501&213505600	0.019518658	0.0191449738039027
5&151656051&151656150	1.02170542451033	0.505368097707801
5&55004101&55004200	1.13746934598529	0.53215703332623
5&99727501&99727600	0.378964962404004	0.274818412893783
5&134556851&134556950	1.13438829714536	0.531481688998458
5&208595901&208596000	0.00346012919649283	0.0034481979859663
5&133321301&133321400	0.87580037423423	0.466894231531307
5&168384351&168384450	0.692102490063807	0.409019249204999
5&14671801&14671900	0.716561848038863	0.417440157403895
5&73939451&73939550	1.09639421214033	0.522990478504021
5&9830101&9830200	5.43399094792455	0.844575472969452
5&171355351&171355450	0.00528631422148796	0.00525851605329152
5&102441101&102441200	1.29871335325718	0.564974032720069
5&175826201&175826300	0.24628895768208	0.197617860740853
5&25756101&25756200	1.77352937352937	0.639448563428236
5&173463201&173463300	0.508992453200039	0.337306162214825
5&3617451&3617550	1.419688534032	0.586723668796468
5&503051&503150	0.506777776085069	0.336332128153487
5&214078301&214078400	65.6567719699742	0.984997773362766
5&142431651&142431750	0.330642056523172	0.248483094985818
5&62255151&62255250	0.776584940340821	0.437122325370967
5&184146801&184146900	0.436307935465331	0.303770469195366
5&27883851&27883950	1.28763331962852	0.562867006954425
5&20351151&20351250	2.72867665645741	0.731808335198983
5&149934801&149934900	423.784183831734	0.997645863386486
5&5884051&5884150	65.6567719699742	0.984997773362766
5&109194751&109194850	0.00685789203699019	0.00681118168832732
5&19497951&19498050	0.00280114493190396	0.00279332043652002
5&183281601&183281700	1.0354960950304	0.508719273674134
5&179328501&179328600	2.39944763584744	0.705834562811052
5&132443401&132443500	1.63885953627983	0.621048416464877
5&45830751&45830850	0.872616766510085	0.46598790639707
5&59440651&59440750	0.853599831160484	0.460509230099611
5&76341901&76342000	1.24511532510525	0.554588582235471
5&142525951&142526050	0.597152617340995	0.37388575822839
5&213594801&213594900	0.89176396064461	0.471392826587491
5&110101701&110101800	0.00253742807742808	0.00253100583216541
5&27500851&27500950	1.09818076364538	0.523396640877309
5&56343901&56344000	2.51528917968027	0.715528382193878
5&108780451&108780550	6.33816	0.863726056668157
5&152750001&152750100	0.00238629570583949	0.00238061485483414
5&108847751&108847850	0.0632707053038582	0.0595057354521744
5&9425901&9426000	0.00346012919649283	0.0034481979859663
5&77676051&77676150	0.0100161531837854	0.0099168247480126
5&40351751&40351850	0.696053950112396	0.410396113912691
5&108838201&108838300	0.441898805535169	0.3064700545134
5&216834601&216834700	0.872464279821431	0.465944418392128
5&102002201&102002300	0.685976623088855	0.40687196589481
5&83729751&83729850	538.920333821398	0.998147874904206
5&45756701&45756800	0.920186279273888	0.479217193251612
5&68666801&68666900	1.45473674339001	0.592624340393018
5&80316301&80316400	0.561523446834787	0.359599753671965
5&193606101&193606200	1.3704710748575	0.578142922473704
5&198154001&198154100	1.30502973090637	0.566166116388101
5&163396601&163396700	1.06288857404784	0.51524284317607
5&62283051&62283150	33.574497951667	0.971076948061605
5&148089151&148089250	1.08546573547846	0.520490803091246
5&203413401&203413500	1.75645628033179	0.637215359759077
5&128812301&128812400	65.6567719699742	0.984997773362766
5&81327001&81327100	0.567684161061121	0.362116410410673
5&158669051&158669150	0.235507948974894	0.190616296050783
5&78969301&78969400	65.6567719699742	0.984997773362766
5&67433751&67433850	0.848817530294276	0.459113739666439
5&137713151&137713250	0.715411582282748	0.417049523083393
5&185241701&185241800	2.10690195272612	0.678135964631082
5&181586101&181586200	5.09106372878674	0.835825063646283
5&194432001&194432100	2.42903283081493	0.708372579284303
5&179241151&179241250	0.398295703401374	0.284843686805669
5&27549851&27549950	30.641556675899	0.968395992326076
5&59409651&59409750	0.00433403159264407	0.00431532882120034
5&173402951&173403050	158.9190689369	0.993746837030457
5&174983201&174983300	1.16931200554655	0.539024355443948
5&78462501&78462600	0.735492537313433	0.42379469891123
5&144827951&144828050	65.6567719699742	0.984997773362766
5&18306051&18306150	1.3608627540108	0.576426033956812
5&20825401&20825500	0.478845242517002	0.32379672243595
5&104342701&104342800	2.22474604855253	0.689898061756254
5&148096851&148096950	1.00483052123103	0.501204720593555
5&25830151&25830250	62.7263017750314	0.984307892155264
5&137864601&137864700	0.905431491336953	0.475184489945453
5&44986951&44987050	256.658037703906	0.996118886843541
5&107711451&107711550	1.31770997536227	0.568539631519817
5&141978701&141978800	0.737389058913542	0.424423680539729
5&178116001&178116100	0.837940711415396	0.455912808400712
5&127025851&127025950	0.100028470588235	0.0909326197118748
5&112506201&112506300	3.33467438592962	0.769302164138094
5&181599801&181599900	0.327050626774255	0.246449246302862
5&131460351&131460450	0.467090106044564	0.318378608185076
5&128388851&128388950	0.00159921885241604	0.00159666543495146
5&45415951&45416050	0.327959833109398	0.24696517540104
5&113753401&113753500	0.00528631422148796	0.00525851605329152
5&196381201&196381300	227.579594092542	0.995625156287594
5&89861701&89861800	0.218782036688504	0.179508747341688
5&137360001&137360100	1.23951106367256	0.553473963035438
5&174939001&174939100	144.165944197281	0.993111331961986
5&136246851&136246950	1.80009718730418	0.642869538766702
5&59832851&59832950	0.00287294273148503	0.00286471257631112
5&87502551&87502650	215.061253074276	0.995371682864136
5&195740651&195740750	1.04454296922968	0.510893135996662
5&19559351&19559450	107.703602194907	0.990800672840565
5&127778151&127778250	1.45206982084789	0.592181270085443
5&43927651&43927750	218.607254058538	0.995446416356841
5&127614901&127615000	0.0707996866975084	0.0661185164480803
5&186433501&186433600	1.39624907023696	0.582681110899247
5&145560001&145560100	0.436307935465331	0.303770469195366
5&132384101&132384200	0.758727765625764	0.431407168553915
5&155588751&155588850	0.435124621059391	0.303196401674293
5&55475951&55476050	1.78931433545843	0.641488954010037
5&71232751&71232850	0.378516825372738	0.274582666243766
5&61369901&61370000	0.521524206869402	0.342764317856276
5&217451451&217451550	2.41415257183824	0.707101548932366
5&67807951&67808050	65.6567719699742	0.984997773362766
5&113908101&113908200	0.00333871430135337	0.00332760438101722
5&158735201&158735300	1.09982343729528	0.523769483548546
5&200884651&200884750	0.914614477472165	0.477701640844018
5&104019701&104019800	0.439992958318663	0.305552159666391
5&15198151&15198250	0.0100161531837854	0.0099168247480126
5&216330001&216330100	56.8435849853731	0.982711998223262
5&65692701&65692800	1.11040513700611	0.526157332322157
5&134904001&134904100	0.788599325967246	0.440903289248856
5&22451751&22451850	3.08652517423696	0.755293321987984
5&54223051&54223150	0.00330968318456822	0.00329876531647046
5&105239501&105239600	1.85111094051145	0.64925952694755
5&37648751&37648850	1.18798751333623	0.54295900049484
5&166602851&166602950	0.730982915996272	0.422293547348821
5&148575501&148575600	1.39450108124807	0.582376467552574
5&4872051&4872150	0.0100161531837854	0.0099168247480126
5&172184451&172184550	0.668312047326809	0.400591752842442
5&59371101&59371200	0.0229297787622287	0.0224157896644424
5&7245351&7245450	0.460548709476478	0.315325813160698
5&27077651&27077750	1.02764292988569	0.506816518204034
5&53257251&53257350	0.0100161531837854	0.0099168247480126
5&127890101&127890200	1.65017207253794	0.622666010874399
5&131553501&131553600	1.0027840280691	0.50069503951252
5&140864401&140864500	3.01371492207308	0.750854253624096
5&193056601&193056700	0.889660321105635	0.470804361592933
5&149822551&149822650	0.00528631422148796	0.00525851605329152
5&19635401&19635500	0.019518658	0.0191449738039027
5&202700451&202700550	1.46001357536941	0.593498178216421
5&69876801&69876900	59.7884183376128	0.983549497957882
5&3423601&3423700	0.914452750622963	0.47765751874806
5&17264451&17264550	0.00661936636913644	0.00657583848501983
5&39963351&39963450	1.42044006664706	0.58685198870251
5&129638151&129638250	1.13450609647179	0.531507545631778
5&132125251&132125350	0.491794141326562	0.329666223845898
5&138427601&138427700	0.661200965417569	0.398025873559112
5&151326501&151326600	0.790062939118852	0.441360424738896
5&129741901&129742000	0.556645456495317	0.357592960023516
5&202661751&202661850	0.533818534338236	0.348032392611914
5&70507401&70507500	0.929847259658581	0.481824276509367
5&20013301&20013400	0.721117541730097	0.418982157956055
5&195039401&195039500	0.0100161531837854	0.0099168247480126
5&193780751&193780850	1.10703147200286	0.525398641032429
5&45741951&45742050	0.484835046854395	0.326524517239482
5&85448751&85448850	65.6567719699742	0.984997773362766
5&56354951&56355050	1.66590548247617	0.624892927910118
5&85371501&85371600	0.00434557197625801	0.00432676968715777
5&102465301&102465400	3.25890322399303	0.765197763976795
5&49103151&49103250	0.68460282043052	0.406388266793689
5&106776651&106776750	423.784183831734	0.997645863386486
5&55861601&55861700	1.20702360668766	0.546901085711168
5&138640301&138640400	0.88639972523541	0.469889659851808
5&43775051&43775150	1.83626427987989	0.647423546848622
5&54293351&54293450	0.00685789203699019	0.00681118168832732
5&23927551&23927650	1.26197049306854	0.55790758408903
5&43081551&43081650	1.59986931659071	0.615365282547612
5&34836551&34836650	3.46543994701088	0.77605789981133
5&127584101&127584200	0.00528631422148796	0.00525851605329152
5&191413101&191413200	0.997144603635816	0.49928513029077
5&157012351&157012450	1.03751145900531	0.509205214242973
5&142940301&142940400	3.21193363545069	0.762579355101117
5&57911451&57911550	1.6148350008185	0.61756669170828
5&66423551&66423650	0.931062304646802	0.482150318198613
5&194121801&194121900	1.0363652956441	0.508928971565634
5&53715051&53715150	1.83260821972817	0.64696847483696
5&150760501&150760600	1.00879324728352	0.502188688979171
5&18559901&18560000	5.67200720261569	0.850120065876434
5&181143551&181143650	1.09160048954202	0.521897224159208
5&108075101&108075200	0.917985970855865	0.478619752597164
5&151449001&151449100	196.969852582268	0.994948725844081
5&101614051&101614150	1.96322526939514	0.662529875697192
5&166938701&166938800	0.535284721937378	0.348655017723293
5&106637801&106637900	0.00373151473208482	0.00371764229509206
5&179658051&179658150	0.274340437820545	0.215280336147646
5&185050051&185050150	1.19492930826096	0.544404461575894
5&202509551&202509650	0.755707492221797	0.430429041038876
5&200434951&200435050	1.62318741200899	0.618784385964196
5&201983601&201983700	65.6567719699742	0.984997773362766
5&216724351&216724450	0.00500807145203005	0.00498311565278716
5&197760301&197760400	0.930798860819145	0.482079661277743
5&144378001&144378100	7.6715	0.884679697860808
5&127960651&127960750	0.739021867824197	0.424964102808457
5&83139151&83139250	1.63752253075938	0.620856319391484
5&158825801&158825900	0.607967911322802	0.378097042261655
5&25838151&25838250	2.69796506225609	0.729581003831899
5&180441051&180441150	226.814331249466	0.995610460524957
5&19373701&19373800	0.137022431439793	0.120509875312032
5&155774701&155774800	0.00528631422148796	0.00525851605329152
5&101942001&101942100	0.669949462776575	0.401179483397462
5&64754501&64754600	33.0708607909667	0.970649406067688
5&15863501&15863600	3.03329312484859	0.75206364401359
5&106297801&106297900	1.46715118820165	0.594674211786381
5&4942201&4942300	1.61351787565482	0.617373958175263
5&141963451&141963550	0.0100161531837854	0.0099168247480126
5&57041851&57041950	0.386818320300599	0.278925014645577
5&88202351&88202450	0.00333871430135337	0.00332760438101722
5&153038501&153038600	0.772121623743432	0.435704645436469
5&47077551&47077650	33.574497951667	0.971076948061605
5&208853851&208853950	0.019518658	0.0191449738039027
5&204593701&204593800	0.854164110914086	0.46067341390455
5&29103751&29103850	0.946554702705067	0.486271822409958
5&159572851&159572950	0.019518658	0.0191449738039027
5&163586001&163586100	0.00372782308429814	0.00371397803125864
5&45838751&45838850	0.00454072228503366	0.00452019732431042
5&9677651&9677750	0.426392709060306	0.298930796793829
5&23021451&23021550	0.390970562187472	0.281077524439211
5&2318801&2318900	1.70228087477888	0.629942242742688
5&51244001&51244100	65.6567719699742	0.984997773362766
5&94041201&94041300	0.00685789203699019	0.00681118168832732
5&43987451&43987550	0.849730517893296	0.459380709607946
5&151109251&151109350	84.0005315912625	0.988235367693832
5&34750501&34750600	1.02982795407351	0.507347409422965
5&10212001&10212100	1.33161614004532	0.571112936291235
5&85345301&85345400	0.574187753668699	0.36475175996671
5&179265351&179265450	22.2067337417796	0.956909058761696
5&112074251&112074350	0.0100161531837854	0.0099168247480126
5&141051401&141051500	1.28094470313303	0.561585163100872
5&183746001&183746100	0.992177325456035	0.498036652047986
5&180101201&180101300	0.929683333333333	0.481780257555212
5&110762801&110762900	0.98707271038677	0.49674715234484
5&57017551&57017650	3.09877765918141	0.756024824191192
5&200590651&200590750	2.021418944293	0.669029678294416
5&52919901&52920000	0.351216124690289	0.259925942469633
5&13534501&13534600	4.97573485217093	0.832656564466425
5&185970851&185970950	0.471824219451161	0.320571039133398
5&27508851&27508950	3.09811131609762	0.755985154411999
5&213611501&213611600	1.05665782294531	0.513774246331402
5&153572151&153572250	2.24487236467487	0.691821468577179
5&168827451&168827550	134.097062047063	0.992597914530135
5&4369101&4369200	0.134901171994743	0.118866008180814
5&144541301&144541400	0.0030788469304057	0.00306939672771239
5&61391751&61391850	0.658770196065699	0.397143737950068
5&162222351&162222450	65.6567719699742	0.984997773362766
5&43579301&43579400	0.114944317724406	0.103094222641546
5&173970701&173970800	62.7263017750314	0.984307892155264
5&169599001&169599100	0.89838252637286	0.473235775136085
5&33298751&33298850	0.111556047046266	0.100360253846582
5&10589551&10589650	0.816514086377561	0.449495047960696
5&2289801&2289900	1.11316117246533	0.526775329288611
5&172617851&172617950	125.34480264906	0.992085151276245
5&195892101&195892200	3.32531502692301	0.768802967234645
5&188520751&188520850	0.740022665318999	0.425294842457314
5&43622851&43622950	0.00126832161961251	0.00126671501756984
5&187974501&187974600	32.1098420137641	0.969797500103314
5&966951&967050	33.574497951667	0.971076948061605
5&56243401&56243500	1.39604709898081	0.582645933619016
5&71461751&71461850	0.756784227746767	0.430778131881005
5&186719401&186719500	33.574497951667	0.971076948061605
5&187443751&187443850	96.2470537187488	0.989716912114457
5&113826851&113826950	0.647791795653594	0.39312721265046
5&212735551&212735650	1.27763077348394	0.560947273964705
5&158970401&158970500	0.019518658	0.0191449738039027
5&137074401&137074500	1.46991421022947	0.595127638094322
5&180681451&180681550	0.90093979362457	0.473944412467017
5&31011151&31011250	0.784480729791216	0.439612889449919
5&6310801&6310900	0.383907548561593	0.277408378154032
5&62752701&62752800	1.50669137984387	0.601067762852289
5&74358251&74358350	0.0100161531837854	0.0099168247480126
5&83106351&83106450	1.17168176728403	0.539527376863034
5&184605651&184605750	3.55186156963034	0.780309663485392
5&80326451&80326550	0.927004012325378	0.481059720891153
5&139125901&139126000	0.454470520196025	0.312464579986657
5&151689401&151689500	0.550946173254836	0.3552322980356
5&41290301&41290400	0.365514392537546	0.267675239847387
5&55521701&55521800	0.414062934519862	0.292817896864297
5&82360101&82360200	0.00513835498154593	0.00511208726249459
5&32946951&32947050	0.460548709476478	0.315325813160698
5&7259701&7259800	0.958455019305845	0.489393429952535
5&86296351&86296450	145.614615331095	0.993179397580918
5&58059201&58059300	1.46370715702491	0.594107604408809
5&59781701&59781800	1.14160131545662	0.533059681658447
5&197614351&197614450	0.231540648318867	0.188008937126789
5&82731301&82731400	1.66843466474884	0.625248460001503
5&101760001&101760100	125.34480264906	0.992085151276245
5&97498351&97498450	9.77547659362969	0.907196680229329
5&191530101&191530200	0.805439253029012	0.446118168571839
5&131857251&131857350	1.61043112542825	0.616921515278076
5&81672551&81672650	0.73489682371998	0.423596846609131
5&79296151&79296250	250.689605298121	0.99602685220625
5&197942301&197942400	2.51120899194202	0.715197812976974
5&100449501&100449600	0.566385536354814	0.361587567817351
5&127742651&127742750	0.00484043279221907	0.00481711586661439
5&151909951&151910050	125.34480264906	0.992085151276245
5&150614551&150614650	0.180589436334299	0.152965485524777
5&214401851&214401950	1.84778145478068	0.64884945847187
5&36108751&36108850	2.2896748891251	0.696018593416095
5&10843551&10843650	0.879115444015026	0.467834718093029
5&227701&227800	0.594828561729094	0.372973356511867
5&151279201&151279300	0.0100161531837854	0.0099168247480126
5&131524151&131524250	0.00257171629067662	0.00256511953099124
5&156891401&156891500	1.98682611073968	0.665196445014219
5&55248801&55248900	0.851529909649683	0.459906105330373
5&19217201&19217300	65.6567719699742	0.984997773362766
5&142762301&142762400	0.571676461719643	0.363736733127724
5&6463101&6463200	1.28474763565391	0.562314898855867
5&102080851&102080950	0.802173364797435	0.445114427094865
5&20335901&20336000	0.369221752974087	0.269658112115222
5&123481001&123481100	1.26837058874038	0.559154926023221
5&177656351&177656450	1.23277033585712	0.55212590209547
5&185508501&185508600	30.118691417527	0.967864972643523
5&171426551&171426650	1.14034029540896	0.53278457535701
5&102666051&102666150	4.44240777783137	0.816257796030405
5&83688451&83688550	0.75792814195107	0.431148534381996
5&164810301&164810400	1.22967499964348	0.551504142908766
5&175250901&175251000	163.671266248997	0.993927295133033
5&170298651&170298750	1.3227204469239	0.569470359067811
5&141230401&141230500	1.08976513019001	0.521477325105392
5&193161201&193161300	0.0100161531837854	0.0099168247480126
5&37708651&37708750	4.55389932508776	0.819946322130317
5&192341151&192341250	0.0100161531837854	0.0099168247480126
5&102028401&102028500	0.872616766510085	0.46598790639707
5&83401401&83401500	0.00685789203699019	0.00681118168832732
5&157355051&157355150	0.019518658	0.0191449738039027
5&212478501&212478600	0.443324957666466	0.30715533276943
5&187929801&187929900	0.321342313235457	0.243193841608397
5&67824251&67824350	2.07619422443056	0.674922996715166
5&127693601&127693700	0.00211693140974333	0.0021124594779227
5&18493301&18493400	3.47866326092921	0.77671909189428
5&184943301&184943400	3.019732957777	0.751227255515744
5&140506651&140506750	1.62526438174869	0.619085983510012
5&20877851&20877950	0.0100161531837854	0.0099168247480126
5&156625001&156625100	65.6567719699742	0.984997773362766
5&43353751&43353850	65.6567719699742	0.984997773362766
5&30109801&30109900	0.752645287910544	0.429433892358121
5&23385051&23385150	1.14046978389264	0.53281283972091
5&21678851&21678950	62.7263017750314	0.984307892155264
5&163294351&163294450	1.59377936715168	0.614462196490469
5&15065551&15065650	0.472375036806987	0.320825214363445
5&37820251&37820350	0.00407072919447411	0.0040542255402066
5&65717701&65717800	0.00214430423968642	0.00213971603751545
5&134361651&134361750	0.298287302758897	0.229754463534403
5&38742051&38742150	0.251827866496983	0.201168126414759
5&108837001&108837100	0.079998682749666	0.0740729447428492
5&29160451&29160550	131.313235054845	0.992442177083906
5&132299201&132299300	1.17552119835248	0.540340034030789
5&15523101&15523200	95.8756193822005	0.989677485353103
5&89521601&89521700	3.60717832590743	0.782947407445307
5&113736251&113736350	33.574497951667	0.971076948061605
5&163634351&163634450	0.527717147421515	0.345428568575143
5&29242101&29242200	0.627715225889919	0.385641920592547
5&19783101&19783200	0.894706142644515	0.472213670767826
5&12689051&12689150	0.0100161531837854	0.0099168247480126
5&97395701&97395800	1.31883628108326	0.568749200554666
5&206653051&206653150	125.34480264906	0.992085151276245
5&197057151&197057250	0.68388565893729	0.406135449463293
5&123298851&123298950	1.6317930135112	0.62003090863675
5&191215601&191215700	0.442125132599788	0.306578897077224
5&185231051&185231150	244.720400679578	0.995930333837832
5&34659101&34659200	0.788296462726121	0.440808601457738
5&192228501&192228600	0.368822878514228	0.269445290770244
5&205244951&205245050	59.7884183376128	0.983549497957882
5&71359901&71360000	3.53095639239257	0.779296044058383
5&80468701&80468800	0.245647298112285	0.197204536536587
5&213802251&213802350	0.898780369254238	0.47334614566678
5&26968351&26968450	1.74588957922398	0.635819296024784
5&68677351&68677450	0.969911855237385	0.492363073331779
5&141690401&141690500	0.832999187827638	0.454446021230844
5&172604201&172604300	0.00593564551542097	0.00590062151777081
5&204815701&204815800	0.781386426440638	0.438639485988402
5&195962651&195962750	0.209970899129472	0.173533842244089
5&213683901&213684000	1.68707258732252	0.627847790670802
5&194442751&194442850	0.00334698133655251	0.00333581642124843
5&61168051&61168150	1.09144996694646	0.52186281488722
5&110431201&110431300	0.019518658	0.0191449738039027
5&30140801&30140900	0.990593348597152	0.497637224245354
5&174033151&174033250	1.23576197277927	0.552725195179475
5&127233601&127233700	0.432222719278356	0.301784571254488
5&169568751&169568850	0.221767896466276	0.181513933299194
5&32302201&32302300	65.6567719699742	0.984997773362766
5&86226051&86226150	0.864838028441896	0.463760399161574
5&208726401&208726500	1.05002323426174	0.512200650564762
5&153506451&153506550	2.02169563607583	0.669059984711543
5&139395401&139395500	0.594599268520631	0.372883194078135
5&196716451&196716550	486.875510577423	0.997950296790227
5&88776451&88776550	0.995331379919753	0.498830114103544
5&209562301&209562400	0.49927629615562	0.333011531920996
5&12811301&12811400	0.00500807145203005	0.00498311565278716
5&180933801&180933900	0.497489851710712	0.332215841825162
5&108739401&108739500	0.00241659667298921	0.00241077081226495
5&7703301&7703400	0.0100161531837854	0.0099168247480126
5&171049951&171050050	65.6567719699742	0.984997773362766
5&185882851&185882950	1.64571587964875	0.622030465292153
5&74071201&74071300	0.403858480548315	0.287677487541748
5&173967401&173967500	65.6567719699742	0.984997773362766
5&174921701&174921800	1.05230687760641	0.512743434760452
5&6544001&6544100	125.34480264906	0.992085151276245
5&43758601&43758700	1.5956211824993	0.614735768554212
5&71389451&71389550	62.7263017750314	0.984307892155264
5&145502901&145503000	1.19492930826096	0.544404461575894
5&207113101&207113200	0.00528631422148796	0.00525851605329152
5&88551301&88551400	15.805900174331	0.940497087949661
5&179195151&179195250	0.937482878681737	0.483866406767734
5&132947201&132947300	3.15248862302871	0.759180556340542
5&3417501&3417600	65.6567719699742	0.984997773362766
5&13018101&13018200	0.446224646151983	0.308544490193323
5&173229801&173229900	0.019518658	0.0191449738039027
5&96799751&96799850	0.766542683823693	0.433922537418969
5&18869751&18869850	244.720400679578	0.995930333837832
5&88222951&88223050	0.767825603892497	0.43433334272445
5&48516751&48516850	0.680564811052418	0.40496195480032
5&99950551&99950650	179.063783152155	0.994446412362918
5&42345051&42345150	0.446224646151983	0.308544490193323
5&131471601&131471700	0.63269146198931	0.387514405948092
5&178506751&178506850	0.0988540830812913	0.0899610645337869
5&96886301&96886400	0.190571417044339	0.160067186492217
5&82081901&82082000	0.00102729778947368	0.00102624353176204
5&185318301&185318400	3.25247675651377	0.764842923957611
5&159713851&159713950	0.0111729917856836	0.0110495354172313
5&164385801&164385900	0.72640445873861	0.420761458916385
5&148647201&148647300	3.72442395296765	0.788333983157492
5&137363251&137363350	0.0111729917856836	0.0110495354172313
5&107533901&107534000	0.00407072919447411	0.0040542255402066
5&71657951&71658050	0.00196699593271444	0.00196313445522564
5&209596451&209596550	0.812405573090012	0.448247117064931
5&2990101&2990200	0.00513835498154593	0.00511208726249459
5&38367751&38367850	0.0984872955934952	0.0896572003960083
5&93216401&93216500	221.964835129873	0.995514987825692
5&171651551&171651650	0.839960670896294	0.456510122299042
5&45651451&45651550	107.703602194907	0.990800672840565
5&145563251&145563350	0.762440535803706	0.432604970388983
5&83011201&83011300	0.794622926457291	0.442779881356989
5&203917201&203917300	0.0100161531837854	0.0099168247480126
5&68532701&68532800	1.15718690636787	0.536433307170524
5&147199501&147199600	0.0017621015589171	0.00175900201871778
5&109387301&109387400	65.6567719699742	0.984997773362766
5&90918601&90918700	0.651451470553157	0.394472064222966
5&167426951&167427050	0.389578386781396	0.280357258350682
5&186300301&186300400	0.553038095070361	0.356100791619864
5&214436601&214436700	1.27218982530426	0.55989592556771
5&77025101&77025200	131.313235054845	0.992442177083906
5&73975701&73975800	0.0126409301566495	0.0124831317599359
5&58594251&58594350	2.3015993478933	0.697116489728506
5&108040651&108040750	2.51207776754771	0.715268263920521
5&44587001&44587100	0.886129021135745	0.469813576487019
5&19466101&19466200	1.63828221360573	0.620965492302924
5&18045401&18045500	3.01865939667581	0.751160797347695
5&151344951&151345050	1.25604095008531	0.5567456344433
5&77563551&77563650	0.741713249885262	0.425852676916894
5&7660751&7660850	0.0100161531837854	0.0099168247480126
5&100565201&100565300	6.66673166666496	0.869566323242013
5&200339001&200339100	65.6567719699742	0.984997773362766
5&154734601&154734700	125.34480264906	0.992085151276245
5&110511051&110511150	0.677422078066336	0.40384712167807
5&203995551&203995650	2.98266194439923	0.748911654074409
5&10765901&10766000	0.019518658	0.0191449738039027
5&199170101&199170200	0.619047471655364	0.382352884948105
5&157180501&157180600	0.00528631422148796	0.00525851605329152
5&158036801&158036900	0.688646570754358	0.407809770665465
5&208354351&208354450	13.5040897208871	0.931053928978396
5&65412201&65412300	0.308847129780931	0.235968832993219
5&102114901&102115000	0.0100161531837854	0.0099168247480126
5&181834851&181834950	0.266926076102091	0.210687964465404
5&55381251&55381350	0.972481021032841	0.493024272813345
5&7623251&7623350	0.179626355039594	0.152273941890324
5&186817001&186817100	0.480353750517007	0.324485786150267
5&190180301&190180400	1.48169557561908	0.597049690613022
5&175790151&175790250	0.003520719560457	0.00350836758208548
5&166125201&166125300	0.564660495437674	0.36088371700068
5&140531801&140531900	1.6874293329026	0.627897192399871
5&176342851&176342950	1.700484	0.629696010048569
5&203904851&203904950	1.53080910500689	0.604869447473685
5&133625501&133625600	0.893669161351474	0.471924652727449
5&181400551&181400650	0.861628493779833	0.462835896989517
5&187270701&187270800	0.872616766510085	0.46598790639707
5&217389551&217389650	1.21346227574992	0.548219090537155
5&173274501&173274600	0.009759329	0.00966500503606637
5&177421351&177421450	1.72134126037799	0.632534142424644
5&91554501&91554600	0.845590392617092	0.458167964029128
5&100377101&100377200	1.05736715513125	0.513941885625075
5&19388551&19388650	0.00559174530599149	0.00556065155873965
5&18795601&18795700	2.03280310439992	0.670272033634751
5&198392201&198392300	1.34891216237423	0.574271011058488
5&216599651&216599750	0.556444513624061	0.357510022845866
5&146089351&146089450	1.00866984670284	0.502158106449666
5&2432101&2432200	1.13445438462394	0.531496195372578
5&62989001&62989100	87.5102385759038	0.988701872053566
5&856851&856950	0.88874742527207	0.470548583352296
5&113842301&113842400	0.929863017349359	0.481828507510607
5&215047801&215047900	1.89107393691738	0.65410777385159
5&174718501&174718600	1.29713092950624	0.564674356539639
5&64563151&64563250	0.325093103105476	0.245336046458616
5&213839851&213839950	2.1887930771809	0.686401727614115
5&158111501&158111600	1.60287357966742	0.615809231838385
5&195775101&195775200	1.14918674757187	0.534707720894991
5&64025501&64025600	0.553811005645633	0.356421085726263
5&36991851&36991950	1.52139328370621	0.603393882873324
5&132602801&132602900	0.00333871430135337	0.00332760438101722
5&175878101&175878200	0.359997578790202	0.264704573305521
5&148902801&148902900	1.93443005872931	0.659218321791242
5&204442551&204442650	1.10610676633479	0.525190262913272
5&101105451&101105550	125.34480264906	0.992085151276245
5&97199651&97199750	0.872616766510085	0.46598790639707
5&205379201&205379300	0.636442727802901	0.388918424696349
5&10564351&10564450	1.10154798281398	0.524160281764779
5&194815501&194815600	272.250557711359	0.996340355136416
5&108530501&108530600	1.71603122435468	0.631815720293276
5&202228701&202228800	0.477639592312567	0.323244988018385
5&152491601&152491700	0.446224646151983	0.308544490193323
5&25416051&25416150	0.924458672697544	0.480373356836869
5&186464751&186464850	0.485612155521963	0.326876805441421
5&166384151&166384250	1.9821046732831	0.664666365014254
5&102996251&102996350	0.951174259993752	0.487488113950826
5&189878751&189878850	0.301449737813374	0.231626108219787
5&185053201&185053300	0.446224646151983	0.308544490193323
5&90798801&90798900	0.509785862307161	0.33765441512887
5&159994851&159994950	0.43530302838237	0.303283013952092
5&129727351&129727450	0.783131035338392	0.439188719066725
5&46162351&46162450	1.08342722924371	0.520021632642766
5&199927601&199927700	0.446224646151983	0.308544490193323
5&45436251&45436350	62.7263017750314	0.984307892155264
5&8991101&8991200	1.58806299701575	0.613610641953815
5&162246801&162246900	0.130425818802664	0.115377600752971
5&194897251&194897350	0.439992958318663	0.305552159666391
5&148251101&148251200	125.34480264906	0.992085151276245
5&14124801&14124900	0.826484986625274	0.452500290271938
5&92953001&92953100	0.0100161531837854	0.0099168247480126
5&189073601&189073700	1.06975788663316	0.516851702096093
5&19778651&19778750	105.225571454816	0.990586070883833
5&101685201&101685300	0.00142285634723581	0.00142083470355948
5&217099751&217099850	0.00402765447281972	0.00401149754678271
5&108672701&108672800	4.90846802872453	0.830751390184661
5&102193601&102193700	0.00373151473208482	0.00371764229509206
5&11374951&11375050	0.386994768875865	0.279016747258187
5&77823151&77823250	0.863635803772522	0.463414472948138
5&31809501&31809600	2.43999910944875	0.70930225032522
5&88124701&88124800	0.0100161531837854	0.0099168247480126
5&101763251&101763350	1.77323371747127	0.639410124830072
5&21177551&21177650	1.03524095849714	0.50865768702964
5&113035851&113035950	1.77337458049345	0.639428439622434
5&26547551&26547650	7.36232	0.880415961120837
5&22041551&22041650	0.903744023816432	0.474719296559996
5&127166051&127166150	0.019518658	0.0191449738039027
5&18843451&18843550	0.00402765447281972	0.00401149754678271
5&59058151&59058250	1.36814514995643	0.577728586434663
5&190248151&190248250	0.904346966149406	0.474885607625378
5&55903851&55903950	0.4693006963255	0.31940412027242
5&191075501&191075600	0.655906609022727	0.396101208515513
5&3579451&3579550	96.2470537187488	0.989716912114457
5&112531301&112531400	0.00415972081921446	0.00414248922056032
5&33054951&33055050	0.251711519500881	0.201093874730218
5&66212451&66212550	0.734029744441995	0.423308623623526
5&149500451&149500550	0.019518658	0.0191449738039027
5&90980351&90980450	1.21430596584933	0.548391227128165
5&173104551&173104650	1.85787505390483	0.650089671123425
5&21397201&21397300	2.40973572472679	0.706722138977464
5&52508551&52508650	0.0100161531837854	0.0099168247480126
5&19094301&19094400	1.36431436273635	0.577044399949148
5&69935451&69935550	0.604094379977529	0.376595284864717
5&7706101&7706200	6.02939498445949	0.857740246178968
5&22017851&22017950	1.15696368531927	0.536385333324709
5&187592501&187592600	0.201992264710354	0.168047890690069
5&44290151&44290250	2.38350595117644	0.704448576585981
5&167319951&167320050	0.18342320098116	0.154993751034361
5&141468051&141468150	0.650912090877865	0.394274228454978
5&153994151&153994250	1.08635623552774	0.520695467547011
5&146203451&146203550	0.855635376871794	0.461101026384942
5&209359601&209359700	2.73725045795653	0.732423606271552
5&10455701&10455800	1.18064133869578	0.541419314467325
5&18185251&18185350	0.704385995430772	0.413278445914913
5&176134951&176135050	0.00346012919649283	0.0034481979859663
5&79078901&79079000	129.821320006589	0.992355986012451
5&211054651&211054750	0.558885127930312	0.358515914942577
5&34011301&34011400	0.00238629570583949	0.00238061485483414
5&81019901&81020000	0.019518658	0.0191449738039027
5&3043601&3043700	3.09579071597168	0.755846900062431
5&164004701&164004800	32.1098420137641	0.969797500103314
5&157321301&157321400	1.25479838659324	0.556501367951175
5&31840501&31840600	1.01294120766926	0.503214502147393
5&8375351&8375450	5.8552925711159	0.854127305344574
5&63882351&63882450	0.403202057240821	0.287344260336715
5&37360401&37360500	7.49650589164673	0.882304559927024
5&145867501&145867600	0.570603173353282	0.363301935863932
5&203373651&203373750	95.8756193822005	0.989677485353103
5&185036451&185036550	5.16811	0.837875783667931
5&46236401&46236500	3.09406879997405	0.755744212211007
5&101275401&101275500	0.819465804934399	0.450388131896738
5&92985101&92985200	0.213579847978555	0.175991590775269
5&77494401&77494500	0.00434557197625801	0.00432676968715777
5&206932351&206932450	7.55619551982064	0.883125625439078
5&106949801&106949900	0.856528762823493	0.461360351627865
5&22667951&22668050	3.63125447207991	0.784075782052439
5&97789201&97789300	0.72479594228843	0.420221270538695
5&135936551&135936650	1.18686553846342	0.542724514876831
5&133349351&133349450	1.76805182009834	0.638735086988193
5&101702901&101703000	0.660034553975693	0.397602900731762
5&156651351&156651450	0.00238919329804788	0.00238349865902583
5&41352401&41352500	0.406191753963715	0.288859433870778
5&9751951&9752050	33.574497951667	0.971076948061605
5&54789851&54789950	0.597466059532844	0.374008609427085
5&183059651&183059750	59.7884183376128	0.983549497957882
5&162344201&162344300	0.46054637882518	0.31532472059917
5&190791901&190792000	0.907124664370466	0.475650428793497
5&209904151&209904250	65.6567719699742	0.984997773362766
5&15544301&15544400	0.69489371930909	0.409992503596248
5&214769851&214769950	1.12793567080118	0.530060981766666
5&171444901&171445000	119.478302327318	0.991699750239813
5&6998101&6998200	0.623381596344928	0.38400188701688
5&112363401&112363500	2.14454457402473	0.681988925117989
5&128296551&128296650	0.694426181605669	0.409829704677732
5&215201351&215201450	65.6567719699742	0.984997773362766
5&15578451&15578550	0.763672763672764	0.43300139311697
5&152922151&152922250	0.252163390958512	0.201382178060233
5&50010701&50010800	1.75326548017722	0.636794923264853
5&147225551&147225650	1.18755187033636	0.542867982441835
5&210516751&210516850	4.02634924137402	0.801048444511461
5&206650201&206650300	1.5147607687194	0.602347860504745
5&154387451&154387550	0.491520607289058	0.329543289504012
5&46547651&46547750	1.74522942775712	0.635731720675525
5&188617801&188617900	1.66590548247617	0.624892927910118
5&45731051&45731150	191.001420176483	0.994791705191134
5&172520701&172520800	0.802255235485709	0.445139633770852
5&40336001&40336100	0.632536227937511	0.387456166125413
5&110623451&110623550	3.32654	0.768868426040208
5&102429151&102429250	1.49012058102967	0.598413021594923
5&7407951&7408050	33.0708607909667	0.970649406067688
5&36436551&36436650	65.6567719699742	0.984997773362766
5&111130551&111130650	65.6567719699742	0.984997773362766
5&51117651&51117750	143.711883095637	0.993089717453686
5&177705101&177705200	3.22316372900577	0.763210696016415
5&203589451&203589550	1.3033347633275	0.565846868669948
5&136987151&136987250	1.700484	0.629696010048569
5&6206101&6206200	0.920186279273888	0.479217193251612
5&200012751&200012850	1.34878028698249	0.57424710793843
5&158882401&158882500	212.638049439995	0.995319185872454
5&102852051&102852150	1.34894836568096	0.574277572631913
5&190102601&190102700	0.797099011488947	0.443547632263471
5&140548451&140548550	1.3556770784414	0.575493598357872
5&80866201&80866300	4.02852510699467	0.801134531751865
5&31139201&31139300	2.06511832004568	0.67374832042859
5&31659351&31659450	1.76975675806374	0.638957465456615
5&153864601&153864700	0.651705779810084	0.394565295936071
5&143569601&143569700	1.34891216237423	0.574271011058488
5&202165001&202165100	1.31883628108326	0.568749200554666
5&141499701&141499800	1.1768850581372	0.540628019719279
5&91368501&91368600	1.06718779256592	0.516251013286635
5&170915951&170916050	2.03166415174213	0.67014815957587
5&149709551&149709650	2.58012079191832	0.720679815536566
5&9308751&9308850	0.545676671869908	0.353034164130695
5&111340351&111340450	0.872616766510085	0.46598790639707
5&136038001&136038100	0.00528631422148796	0.00525851605329152
5&201450951&201451050	65.6567719699742	0.984997773362766
5&96690651&96690750	0.373016051159001	0.271676395075009
5&122867501&122867600	0.151957278201052	0.13191225150151
5&205226501&205226600	0.646693996417124	0.392722629598578
5&193749051&193749150	0.734142300028437	0.423346054136618
5&15745951&15746050	1.72310596342045	0.632772277894057
5&97848401&97848500	6.53512028512029	0.867288117221604
5&62032901&62033000	0.0100161531837854	0.0099168247480126
5&152287301&152287400	33.574497951667	0.971076948061605
5&196503151&196503250	161.428760400065	0.993843454831909
5&136222301&136222400	1.1442234123948	0.533630686886708
5&141850351&141850450	1.05211337900816	0.51269749019261
5&153713151&153713250	3.31038619948666	0.768002226779797
5&167765501&167765600	0.00724265221005136	0.00719057338781258
5&60312051&60312150	0.657919611525725	0.396834446587109
5&217068001&217068100	65.6567719699742	0.984997773362766
5&106423751&106423850	0.0100161531837854	0.0099168247480126
5&50608051&50608150	0.8048671715928	0.445942606891399
5&143015001&143015100	7.89049585894353	0.887520334538592
5&184688301&184688400	0.920186279273888	0.479217193251612
5&20070101&20070200	0.485863676884043	0.326990749180256
5&217626451&217626550	0.793286533382596	0.442364629753983
5&9363601&9363700	0.72778677462888	0.421224878738411
5&9059001&9059100	0.0100161531837854	0.0099168247480126
5&173195851&173195950	0.0230027459058897	0.0224855172656651
5&12881651&12881750	0.567523027431173	0.362050839126248
5&138126451&138126550	6.77590622288492	0.871397626033999
5&37368401&37368500	65.6567719699742	0.984997773362766
5&30647501&30647600	1.48575901570015	0.597708388591186
5&111710951&111711050	0.197377712880918	0.164841645837906
5&31848501&31848600	0.941511791692608	0.484937457357289
5&123096751&123096850	0.357935880849635	0.263588204640179
5&3122151&3122250	15.0630137193635	0.937745181727976
5&62432251&62432350	0.0100161531837854	0.0099168247480126
5&25191351&25191450	0.00500807145203005	0.00498311565278716
5&129043201&129043300	179.063783152155	0.994446412362918
5&180136301&180136400	1.48266650013184	0.597207276955283
5&213169051&213169150	15.4380181723621	0.939165415835752
5&186592001&186592100	0.177555212519194	0.150782919247873
5&165024951&165025050	0.0938258117485036	0.0857776537550537
5&175701651&175701750	0.703692756364783	0.41303970668178
5&93296051&93296150	0.181446660669947	0.153580069850175
5&17592351&17592450	0.00661936636913644	0.00657583848501983
5&141289451&141289550	1.04969163732595	0.512121734904178
5&59626651&59626750	0.00661936636913644	0.00657583848501983
5&178326101&178326200	0.472327802189866	0.32080342535633
5&172581051&172581150	191.88019829497	0.994815434612574
5&39931501&39931600	0.354857630257626	0.261915069401166
5&82099151&82099250	33.0708607909667	0.970649406067688
5&46079851&46079950	0.956980372088416	0.489008671592941
5&169712401&169712500	1.05745377145138	0.513962348084946
5&203918001&203918100	65.6567719699742	0.984997773362766
5&92733901&92734000	5.10839829813583	0.836290963491169
5&132270451&132270550	1.27111691563214	0.559688013806343
5&52494701&52494800	2.08733425017447	0.676095971810151
5&80429901&80430000	0.294896090507067	0.227737262216607
5&75442451&75442550	0.79842927116709	0.443959228181907
5&89760001&89760100	0.92932489121002	0.481683979429288
5&136843601&136843700	0.365897351897352	0.267880563198317
5&153360001&153360100	0.019518658	0.0191449738039027
5&16302951&16303050	5.70762746956466	0.850915990111642
5&30611801&30611900	1.13776161086784	0.532220994653355
5&24298751&24298850	65.6567719699742	0.984997773362766
5&23351&23450	2.14635349356499	0.682171757863435
5&52883551&52883650	62.7263017750314	0.984307892155264
5&28646901&28647000	0.444535458813843	0.307735927215568
5&199487351&199487450	0.438802725470264	0.304977685753858
5&140214501&140214600	1.8410575996068	0.648018399859828
5&110890901&110891000	226.814331249466	0.995610460524957
5&152736401&152736500	0.0100161531837854	0.0099168247480126
5&130454401&130454500	0.744665718349929	0.426824296779454
5&97535501&97535600	0.000758194580400566	0.000757620156903599
5&19770651&19770750	0.679460154018458	0.40457057131883
5&39037401&39037500	65.6567719699742	0.984997773362766
5&148648001&148648100	1.04999963072651	0.512195034081247
5&161156251&161156350	0.00305364553999424	0.0030443491767086
5&132948001&132948100	0.324789647154335	0.245163183341587
5&68557751&68557850	0.532563893703416	0.347498656265798
5&1533651&1533750	0.832160247826903	0.454196213903186
5&113425101&113425200	0.210536194489979	0.173919784842684
5&181164051&181164150	0.254095602408738	0.202612625321943
5&178910601&178910700	1.57610828354356	0.611817559693394
5&52476201&52476300	0.348495983528333	0.258433089742318
5&11705851&11705950	1.78546272589161	0.640993221447649
5&88734101&88734200	0.471538139839503	0.320438952327075
5&48023651&48023750	0.00685789203699019	0.00681118168832732
5&59108351&59108450	56.8435849853731	0.982711998223262
5&25465001&25465100	1.01639794326532	0.504066147587606
5&152400101&152400200	0.00500807145203005	0.00498311565278716
5&169834051&169834150	0.875239877468801	0.466734889751918
5&180346501&180346600	0.972949698948052	0.493144705851758
5&52500551&52500650	0.462851667973173	0.316403691574874
5&105338101&105338200	4.44240777783137	0.816257796030405
5&22436001&22436100	0.805027550025045	0.445991835423163
5&137548651&137548750	65.6567719699742	0.984997773362766
5&81238451&81238550	312.181679422206	0.996806965203568
5&90988351&90988450	65.6567719699742	0.984997773362766
5&194869701&194869800	0.958167942841046	0.489318572670978
5&141679251&141679350	65.6567719699742	0.984997773362766
5&107284801&107284900	0.019518658	0.0191449738039027
5&200349751&200349850	0.981810289372251	0.495410834547259
5&44904001&44904100	0.0100161531837854	0.0099168247480126
5&134370301&134370400	0.460546794596332	0.315324915504415
5&27286701&27286800	2.58336872920174	0.720932989158845
5&199016901&199017000	161.903671246171	0.993861402923886
5&127082451&127082550	0.00528631422148796	0.00525851605329152
5&15831351&15831450	99.2123507090728	0.990021190073636
5&187158601&187158700	0.882701809682601	0.468848441714417
5&34385051&34385150	23.2501678211376	0.958763171975727
5&194898051&194898150	1.75008373559255	0.636374708501546
5&28202251&28202350	0.0100161531837854	0.0099168247480126
5&101839901&101840000	1.01030683530529	0.502563498050219
5&62729851&62729950	99.2123507090728	0.990021190073636
5&97840401&97840500	0.41761601694677	0.294590362943431
5&79267901&79268000	1.51310442541466	0.602085774913631
5&151630451&151630550	0.308651079088811	0.235854372506779
5&70231401&70231500	1.03822600822065	0.509377274175305
5&12355101&12355200	0.00542206030234509	0.0053928201065278
5&91360501&91360600	2.52095560732032	0.715986194792991
5&193282201&193282300	65.6567719699742	0.984997773362766
5&99880951&99881050	0.290871956976887	0.225329828729168
5&43659701&43659800	1.9317523227605	0.65890706652245
5&2248251&2248350	0.386740839125214	0.278884726124586
5&187513251&187513350	1.93930650053283	0.659783693936402
5&108492251&108492350	0.942029760805678	0.485074832434527
5&25345201&25345300	0.00528631422148796	0.00525851605329152
5&133012351&133012450	0.00513835498154593	0.00511208726249459
5&211604151&211604250	0.401968616564775	0.286717271567543
5&131786201&131786300	0.996560073531429	0.49913853669765
5&25496401&25496500	0.943021001499447	0.48533752376928
5&112378751&112378850	1.69448708557597	0.62887185269762
5&210982301&210982400	0.352215268917377	0.260472779012007
5&5832251&5832350	3.2517592249071	0.76480323858841
5&194149851&194149950	1.50575981506253	0.600919452060474
5&215833351&215833450	0.438570377529424	0.304865430555172
5&43964951&43965050	0.375318442567415	0.272895666160616
5&146225051&146225150	0.872332754510404	0.465906902717466
5&177958901&177959000	1.00007645484753	0.500019112981243
5&20078101&20078200	0.695338298811526	0.41014722506946
5&50600051&50600150	1.29065007277453	0.563442704808789
5&97809401&97809500	4.12604111879548	0.804917678804149
5&79347401&79347500	7.24179056634014	0.878667142540112
5&166683051&166683150	1.8914537903617	0.654153214091342
5&200155501&200155600	1.10922108221683	0.52589133096044
5&15570451&15570550	1.11980451487631	0.528258387515346
5&147368301&147368400	0.324113421610212	0.24477768771203
5&194770001&194770100	0.325093103105476	0.245336046458616
5&35296651&35296750	0.910856155151361	0.476674370645765
5&32547001&32547100	0.0100161531837854	0.0099168247480126
5&93265451&93265550	1.02946021365262	0.507258140232176
5&135568301&135568400	2.62721381872106	0.724306299551815
5&84201651&84201750	0.824429345751584	0.451883405444762
5&36041001&36041100	0.00336825922193385	0.003356952136941
5&213315301&213315400	0.432028848065834	0.301690045315325
5&59686451&59686550	0.847933053017426	0.458854854959635
5&109824401&109824500	6.18764746874612	0.860872419752321
5&199082901&199083000	0.661838546286183	0.398256826913322
5&202042351&202042450	0.905124790131449	0.475100001228265
5&187938401&187938500	0.0100161531837854	0.0099168247480126
5&34353151&34353250	1.70304506419717	0.630046863352236
5&109598851&109598950	0.872616766510085	0.46598790639707
5&183609151&183609250	0.632048628265179	0.387273159217706
5&212546351&212546450	0.329152779185043	0.247641041977777
5&208256601&208256700	0.0100161531837854	0.0099168247480126
5&19415151&19415250	0.249115056923985	0.199433235187673
5&168169251&168169350	0.0100161531837854	0.0099168247480126
5&664051&664150	0.324850015536239	0.245197578387584
5&12821451&12821550	0.27652284876333	0.216621934367426
5&28565101&28565200	1.4244017814907	0.587527113849452
5&151290451&151290550	0.872616766510085	0.46598790639707
5&28023551&28023650	0.167874609231366	0.143743692948212
5&46667251&46667350	1.72628313236713	0.633200239502734
5&7800801&7800900	0.00661936636913644	0.00657583848501983
5&178664951&178665050	0.872616766510085	0.46598790639707
5&147543851&147543950	0.00528631422148796	0.00525851605329152
5&202835801&202835900	1.20769770040237	0.547039433968817
5&103726501&103726600	0.985684959237942	0.496395440098526
5&144529351&144529450	1.35354489100538	0.575109017966161
5&74539001&74539100	0.485567143841543	0.326856410263564
5&20365251&20365350	1.94631568951952	0.660593057438771
5&26296251&26296350	0.0105621701124148	0.0104517766692571
5&48825601&48825700	0.185248401870258	0.156295002446699
5&6162651&6162750	0.612914816332718	0.38000445536628
5&39269301&39269400	0.0118607878000493	0.0117217585097221
5&110406301&110406400	0.00507484296025126	0.00504921896692221
5&199631651&199631750	1.216191510883	0.548775457766478
5&13376201&13376300	0.243325005106931	0.195705068350977
5&193755351&193755450	0.76163038034669	0.432344031326708
5&149366001&149366100	3.5779507871074	0.781561653564246
5&135343851&135343950	0.887178433981302	0.470108399929973
5&113223601&113223700	1.57277734067663	0.61131498470948
5&77414051&77414150	179.063783152155	0.994446412362918
5&1467001&1467100	0.38538281794894	0.278177853049672
5&178074701&178074800	0.744838316940222	0.426880995051956
5&145372151&145372250	0.754598958083896	0.430069193080995
5&13196551&13196650	0.86015933365794	0.462411642967415
5&41185801&41185900	271.066755553503	0.996324431487539
5&151862051&151862150	2.52829832271255	0.716577253810216
5&75956051&75956150	0.305222256542738	0.233846959789981
5&198313551&198313650	2.5094892709577	0.715058254123937
5&34081651&34081750	0.869566	0.465116502974487
5&2764551&2764650	0.0704210129672626	0.06578814514492
5&43836651&43836750	0.275825747573715	0.216193902731829
5&148420851&148420950	0.324054016568107	0.244743803888033
5&52771001&52771100	0.00528631422148796	0.00525851605329152
5&46274151&46274250	1.34500878298648	0.573562364774408
5&82294851&82294950	33.574497951667	0.971076948061605
5&143975951&143976050	3.69258724941531	0.786897942041547
5&195028801&195028900	1.89675741465194	0.654786419138188
5&141467251&141467350	0.602262435075137	0.375882515804531
5&48454351&48454450	0.73396166089773	0.423285979989738
5&123135401&123135500	0.00500807145203005	0.00498311565278716
5&190090051&190090150	0.00172673725072498	0.00172376076879416
5&63812601&63812700	1.10158353127474	0.524168330633312
5&181922501&181922600	0.235507948974894	0.190616296050783
5&58115901&58116000	0.510819068806174	0.338107374571209
5&100421551&100421650	0.152761801029461	0.132518097748415
5&210071451&210071550	0.755425486256679	0.430337540482889
5&170955801&170955900	1.40066762041011	0.583449207421239
5&127726251&127726350	0.838772144316532	0.456158826915611
5&90600901&90601000	0.714179077304009	0.416630378214183
5&101123051&101123150	0.983724816833673	0.4958978223622
5&43750601&43750700	5.09223611984924	0.835856657501852
5&146848801&146848900	1.08212666666667	0.519721822879812
5&171321001&171321100	0.785873241944098	0.44004984423676
5&59503001&59503100	2.29274979840188	0.696302464133368
5&113701351&113701450	1.47875773228748	0.596572110709195
5&111724751&111724850	0.00424449677944061	0.00422655717113959
5&16206551&16206650	6.39378058280163	0.864751193411655
5&57362101&57362200	0.17468779368469	0.148709976066696
5&148795251&148795350	1.08499246048629	0.520381958711368
5&76606951&76607050	1.08581237632972	0.520570492653975
5&87872701&87872800	2.81520028678908	0.737890562793595
5&6240251&6240350	0.233001745077398	0.188971139747067
5&66292001&66292100	1.95700214708966	0.66181965711989
5&48175901&48176000	0.648771191589233	0.393487704600109
5&146199001&146199100	0.196961238372322	0.164551058178089
5&36345601&36345700	50.9340724130158	0.980744818314125
5&131022401&131022500	0.30849741523491	0.235764634796414
5&37554401&37554500	0.00935626126471603	0.00926953309131179
5&197771651&197771750	1.13482547423393	0.531577633830304
5&99958551&99958650	0.562768524658051	0.360109968801163
5&148717501&148717600	11.6862804156537	0.921174688936712
5&13394701&13394800	0.986560964930163	0.496617512548801
5&199291651&199291750	3.1548669429424	0.759318405683572
5&127971301&127971400	1.30656664808247	0.566455189651105
5&296451&296550	9.51808950106549	0.904925699681611
5&213972801&213972900	0.0100161531837854	0.0099168247480126
5&53483001&53483100	0.0157664100679327	0.0155216887580268
5&172300151&172300250	0.411220484168857	0.291393505679622
5&150154101&150154200	0.414074652479078	0.292823757043622
5&192329101&192329200	0.0100161531837854	0.0099168247480126
5&88403501&88403600	0.00513924791203699	0.00511297108605866
5&112985951&112986050	3.05452926279465	0.753362243756323
5&28825501&28825600	0.378964962404004	0.274818412893783
5&146168751&146168850	0.00293910543862238	0.00293049241243515
5&141748901&141749000	1.1509904237177	0.535097883759224
5&76242201&76242300	0.00661936636913644	0.00657583848501983
5&202725201&202725300	125.34480264906	0.992085151276245
5&70462401&70462500	1.34580033847755	0.573706259822177
5&217067201&217067300	1.14367435720831	0.533511236612312
5&105280551&105280650	0.00407072919447411	0.0040542255402066
5&187895251&187895350	0.82026107412932	0.450628256455834
5&25037801&25037900	0.00297354671622919	0.00296473095024757
5&60392401&60392500	0.599834853250112	0.374935482891581
5&132100401&132100500	1.32441648256652	0.569784499679746
5&208468651&208468750	1.13812507847367	0.532300514096274
5&51187301&51187400	65.6567719699742	0.984997773362766
5&35667551&35667650	179.063783152155	0.994446412362918
5&136037201&136037300	1.2798082558192	0.561366620439457
5&83446651&83446750	0.719841143764893	0.418550949530777
5&123386551&123386650	319.604960663868	0.996880896671314
5&133355051&133355150	1.59155180396766	0.614130808240452
5&174980051&174980150	0.452201685078593	0.311390414792226
5&175035201&175035300	0.0100161531837854	0.0099168247480126
5&193089901&193090000	0.495410428970379	0.331287263598583
5&19679751&19679850	0.550946173254836	0.3552322980356
5&146727751&146727850	156.19084126325	0.993638306201789
5&187817501&187817600	2.45534708044835	0.710593472459431
5&34021451&34021550	3.96136	0.798442362578003
5&197653751&197653850	0.977806889859292	0.494389464852586
5&127836851&127836950	1.10868373187824	0.525770515093185
5&20445051&20445150	3.15894545857617	0.759554432737775
5&214903751&214903850	0.0100161531837854	0.0099168247480126
5&48143201&48143300	65.6567719699742	0.984997773362766
5&209373951&209374050	2.25809690033589	0.693072357701544
5&106075301&106075400	65.6567719699742	0.984997773362766
5&250101&250200	0.992928693588356	0.498225900797557
5&173460051&173460150	0.100632332757012	0.0914313797278107
5&213052001&213052100	0.593826283564768	0.372579050608082
5&193739701&193739800	0.83876760077025	0.456157483098405
5&195080451&195080550	1.25815133372685	0.557159883368134
5&55856901&55857000	0.326679508368444	0.246238451945486
5&139851551&139851650	0.403897216388377	0.28769714169491
5&66222301&66222400	65.6567719699742	0.984997773362766
5&49962451&49962550	0.365618419538708	0.267731025231931
5&148488401&148488500	0.00573717072195736	0.00570444335654711
5&189863401&189863500	0.019518658	0.0191449738039027
5&76035601&76035700	0.991835254390189	0.497950446556306
5&136640101&136640200	1.02721097984795	0.506711432632925
5&129089751&129089850	0.019518658	0.0191449738039027
5&54999301&54999400	1.49865200575897	0.599784204565034
5&7740251&7740350	0.0105621701124148	0.0104517766692571
5&202490801&202490900	125.34480264906	0.992085151276245
5&19380551&19380650	0.554633451829831	0.356761557637279
5&107386201&107386300	62.7263017750314	0.984307892155264
5&177381601&177381700	0.00513835498154593	0.00511208726249459
5&37816151&37816250	1.35821191396571	0.575949899125756
5&86230751&86230850	0.809450318726393	0.447345975929384
5&43781451&43781550	1.68836009757828	0.628026021922875
5&93995101&93995200	1.4030718230302	0.583865954227272
5&207142051&207142150	33.574497951667	0.971076948061605
5&216898901&216899000	164.888273555443	0.993971846360401
5&186077701&186077800	0.143716637649803	0.125657556180282
5&213111901&213112000	0.850123954136969	0.459495674457946
5&62892351&62892450	0.0105621701124148	0.0104517766692571
5&105087051&105087150	268.595674728233	0.996290741678226
5&109640351&109640450	0.00176618979882873	0.00176307587220868
5&176591501&176591600	0.842804375621537	0.457348803145357
5&153960001&153960100	0.941437329865346	0.48491770266447
5&6374601&6374700	0.502486969567219	0.334436823576551
5&89884201&89884300	0.0118607878000493	0.0117217585097221
5&209510901&209511000	50.9340724130158	0.980744818314125
5&103709951&103710050	3.56979306395281	0.78117171040235
5&93470801&93470900	0.60471567382772	0.376836646946493
5&48380101&48380200	62.7263017750314	0.984307892155264
5&91525401&91525500	0.141426007079196	0.123902912849421
5&21236101&21236200	1.24865459064188	0.555289636673567
5&49683201&49683300	0.019518658	0.0191449738039027
5&162742551&162742650	0.00685115199932607	0.00680453310871383
5&28679501&28679600	0.818258941015355	0.4500233286676
5&47985051&47985150	0.0134840756762881	0.0133046744393002
5&150787151&150787250	2.03639367441487	0.670661940700853
5&147311251&147311350	0.949301371342188	0.486995692558585
5&139075151&139075250	0.440658311089112	0.30587288304052
5&10095601&10095700	1.98874157823739	0.665411018710507
5&178310601&178310700	0.324467833400753	0.244979776192553
5&32273501&32273600	0.740262118606281	0.425373919647882
5&183820551&183820650	131.313235054845	0.992442177083906
5&38628901&38629000	0.0100161531837854	0.0099168247480126
5&64054401&64054500	0.00407072919447411	0.0040542255402066
5&52576951&52577050	0.155291285986576	0.134417430366025
5&8590901&8591000	0.0100161531837854	0.0099168247480126
5&181271651&181271750	1.9763105881971	0.664013559617865
5&179129951&179130050	1.78334179338351	0.640719654920866
5&129999551&129999650	0.0118607878000493	0.0117217585097221
5&45688601&45688700	0.513335456391067	0.339207975484329
5&132348001&132348100	0.787281770715867	0.440491132184789
5&76779151&76779250	0.019518658	0.0191449738039027
5&46352701&46352800	3.48045268937184	0.776808267081557
5&146536051&146536150	1.3314128153422	0.571075532647261
5&91566301&91566400	0.451232440292833	0.310930508280109
5&191625851&191625950	2.38008716746844	0.704149641575971
5&47777451&47777550	0.629134495764302	0.386177137246821
5&4690201&4690300	0.787449980920106	0.440543785462886
5&63577651&63577750	0.783623487554149	0.439343557102804
5&89779351&89779450	0.32145655157214	0.243259266594654
5&202357101&202357200	0.588981439050178	0.370666028296872
5&140192351&140192450	3.98880334296917	0.799551128546825
5&154480001&154480100	2.95432	0.747112019259949
5&45401651&45401750	0.844585129310345	0.457872676023426
5&150279601&150279700	0.850242	0.459530158757611
5&200186651&200186750	0.678260055652947	0.404144788746141
5&200949751&200949850	0.576685477088364	0.365758095364282
5&13439151&13439250	0.6522398761794	0.394761006305951
5&113209501&113209600	1.38349363394517	0.580447799080213
5&37482801&37482900	0.0100161531837854	0.0099168247480126
5&47953151&47953250	0.00373151473208482	0.00371764229509206
5&58086201&58086300	2.78311287881761	0.735667416745825
5&105938101&105938200	0.532560440231868	0.347497185919333
5&216083101&216083200	0.0105621701124148	0.0104517766692571
5&41236701&41236800	0.931397632921213	0.482240226996906
5&212837651&212837750	0.173043889731248	0.147516978048361
5&215366051&215366150	0.994298194985328	0.498570473305093
5&189018051&189018150	0.442656712575621	0.306834403997145
5&88598051&88598150	1.39488803908958	0.582443945738628
5&91129201&91129300	0.719932240839624	0.418581746271686
5&144499001&144499100	159.475062122586	0.993768502178637
5&210818851&210818950	0.994594237552347	0.498644896704834
5&106012801&106012900	179.063783152155	0.994446412362918
5&58619601&58619700	0.986306861504359	0.496553116046412
5&100097451&100097550	65.6567719699742	0.984997773362766
5&40005201&40005300	0.186289082184878	0.157035148500039
5&211870851&211870950	0.0100161531837854	0.0099168247480126
5&165821901&165822000	0.0100161531837854	0.0099168247480126
5&14241351&14241450	2.50721323011963	0.714873338349636
5&81903251&81903350	1.44117037841753	0.590360423491521
5&10745401&10745500	0.536196129298274	0.349041453152994
5&52413451&52413550	0.00102868597412508	0.00102762886672328
5&162233501&162233600	96.3296804838438	0.98972564180804
5&136264701&136264800	1.21227361173477	0.547976346734144
5&15148751&15148850	0.417756721201126	0.294660370819615
5&58940901&58941000	1.41126430601429	0.585279806321624
5&188009201&188009300	0.576644102433106	0.365741451443111
5&9665851&9665950	0.747552035815069	0.427770973621627
5&112978751&112978850	1.92815520574427	0.658488048024824
5&62822051&62822150	1.0941649139486	0.52248268828338
5&141506251&141506350	9.40924755165822	0.903931576702612
5&190637551&190637650	0.0100161531837854	0.0099168247480126
5&53160101&53160200	1.66121411717343	0.624231664206661
5&59498551&59498650	0.799486776110564	0.444285996832156
5&171298251&171298350	2.2033058268671	0.687822501488089
5&6381101&6381200	1.24092083692239	0.553754874548194
5&183654601&183654700	2.41378154117886	0.707069714937097
5&107426801&107426900	1.08402255458536	0.520158744059773
5&169652851&169652950	167.061280256165	0.99404978946682
5&25791951&25792050	5.16039343592624	0.837672705420373
5&67349001&67349100	0.0100161531837854	0.0099168247480126
5&44968401&44968500	0.105671095134338	0.0955719070520685
5&157637351&157637450	42.0252082677113	0.976757811518824
5&45628401&45628500	1.28382641228119	0.562138350523254
5&36535701&36535800	0.230107750647429	0.187063084942208
5&150455851&150455950	0.596048232411869	0.373452518731937
5&127548001&127548100	0.00650621933333333	0.00646416207705381
5&111431601&111431700	65.6567719699742	0.984997773362766
5&190297551&190297650	0.485727272727273	0.326928960411185
5&217694701&217694800	0.998061358752757	0.499514869441133
5&17660851&17660950	0.112810103536422	0.101374082763915
5&42158251&42158350	0.0100161531837854	0.0099168247480126
5&22826201&22826300	0.960760967695508	0.489993927625301
5&211798801&211798900	1.26293835706977	0.558096668044074
5&213915301&213915400	54.1396820135973	0.981864240715908
5&88528351&88528450	0.00194687401502547	0.00194309106152896
5&130085351&130085450	1.10007664459335	0.523826902901615
5&144738951&144739050	0.0100161531837854	0.0099168247480126
5&200423801&200423900	1.14297131844462	0.533358196914271
5&147968301&147968400	0.0043498718571575	0.00433103242111645
5&64179151&64179250	0.0100161531837854	0.0099168247480126
5&5537301&5537400	0.00281936045806202	0.00281143401217764
5&99873801&99873900	0.31794478670992	0.241242872930685
5&172845301&172845400	1.29495424462333	0.564261465193556
5&67300001&67300100	244.720400679578	0.995930333837832
5&34686101&34686200	0.196792045383531	0.16443294901786
5&111525901&111526000	0.209346797598696	0.173107332003011
5&38637251&38637350	0.0100161531837854	0.0099168247480126
5&38157301&38157400	1.15810425116419	0.536630355340549
5&109427651&109427750	0.107660593394512	0.0971963740847524
5&12656051&12656150	0.556203514856927	0.35741052474622
5&67521451&67521550	32.1098420137641	0.969797500103314
5&36181901&36182000	4.23188	0.80886411767854
5&162693501&162693600	1.30822136485504	0.566765989074535
5&100608351&100608450	5.51916	0.846606004454562
5&27222851&27222950	0.791640470087537	0.441852304245426
5&211659601&211659700	1.9550359610668	0.661594642780933
5&149966001&149966100	1.6442695354444	0.62182372613844
5&123355601&123355700	1.32861139217904	0.570559517419421
5&135943851&135943950	0.599860595588289	0.374945540406733
5&60662151&60662250	0.0157664100679327	0.0155216887580268
5&71484251&71484350	1.11659731183575	0.527543574581654
5&683101&683200	2.01490128104434	0.668314181201446
5&81381851&81381950	0.61497946810948	0.380797081482023
5&28770101&28770200	0.00202793780286092	0.00202383359420852
5&153693051&153693150	0.97027631208919	0.492456974758202
5&56430801&56430900	27.0806519854092	0.964388291250516
5&49292101&49292200	0.0100161531837854	0.0099168247480126
5&129546301&129546400	0.140367426856367	0.123089649485444
5&73949201&73949300	0.482893182319848	0.325642593868027
5&58475501&58475600	1.19256522621328	0.543913226368608
5&47327551&47327650	152.579974407325	0.993488734427395
5&201884251&201884350	3.41113491023329	0.773300971212619
5&995651&995750	0.00528631422148796	0.00525851605329152
5&198705851&198705950	0.00528631422148796	0.00525851605329152
5&144256701&144256800	0.988735502615681	0.497167924701524
5&40133551&40133650	1.77546034867062	0.639699410413491
5&27135801&27135900	131.313235054845	0.992442177083906
5&74861451&74861550	1.66898110661269	0.625325185883709
5&2435651&2435750	0.110727891203496	0.0996894847787785
5&23371451&23371550	0.444896718445345	0.307909010219109
5&55670351&55670450	2.38387493726645	0.70448080424396
5&130460801&130460900	0.311676054385766	0.237616638150582
5&180599351&180599450	0.817314610221031	0.449737544409894
5&85987601&85987700	62.7263017750314	0.984307892155264
5&58146451&58146550	0.019518658	0.0191449738039027
5&200872051&200872150	0.925089247405009	0.480543563708548
5&75255101&75255200	0.0737240226267669	0.0686619848985104
5&10893651&10893750	2.83171241306277	0.739020079745317
5&48415501&48415600	0.900811591907835	0.473908932238621
5&94175051&94175150	1.30589514687727	0.566328936788719
5&145972151&145972250	0.827140605070792	0.45269674527251
5&170869501&170869600	0.164739185528779	0.141438690803546
5&61478601&61478700	2.0162106408309	0.668458168516864
5&73900201&73900300	0.382281358987572	0.276558282799652
5&15726351&15726450	0.019518658	0.0191449738039027
5&88193301&88193400	1.83452856506467	0.647207647746113
5&157458951&157459050	0.874414534544545	0.466500082254759
5&13101401&13101500	0.594234737945631	0.372739800357992
5&171921001&171921100	0.421344105210163	0.29644060411948
5&73626801&73626900	2.67038122821889	0.727548737359562
5&10321301&10321400	0.0100161531837854	0.0099168247480126
5&65911701&65911800	1.09370838766654	0.522378567191722
5&130118551&130118650	1.64771555457783	0.622315925035441
5&29292701&29292800	1.02448653487174	0.506047591438608
5&12850401&12850500	0.00429725722790239	0.00427886982362556
5&97345101&97345200	268.595674728233	0.996290741678226
5&63929301&63929400	0.00528631422148796	0.00525851605329152
5&48770701&48770800	1.64459946918486	0.621870906482399
5&196449851&196449950	0.774076308932938	0.436326388574866
5&153233051&153233150	3.94076556038596	0.797602216138771
5&143875701&143875800	0.573566755018443	0.364501063071659
5&113124851&113124950	2.02582471344702	0.669511589499578
5&1023951&1024050	1.00372112300429	0.500928553120883
5&143868951&143869050	1.47865438832681	0.596555290358556
5&59764201&59764300	0.711958497241496	0.415873689922206
5&812551&812650	1.17247109931921	0.539694682100319
5&83091901&83092000	0.00500807145203005	0.00498311565278716
5&63422501&63422600	0.501423267810387	0.33396529716876
5&50891551&50891650	0.254394925642609	0.202802897590076
5&674001&674100	0.460548709476478	0.315325813160698
5&27387451&27387550	0.805803752280763	0.446229968933788
5&146684301&146684400	1.45571697431	0.592786949611335
5&39270051&39270150	125.34480264906	0.992085151276245
5&88510401&88510500	1.700484	0.629696010048569
5&58710701&58710800	4.10586246861116	0.804146702707406
5&6376401&6376500	1.04896524708829	0.511948774425988
5&76670551&76670650	0.0052761400435744	0.00524844849430695
5&142567801&142567900	1.19425723708318	0.54426491885277
5&216989051&216989150	5.08154211625977	0.835568021912341
5&61341151&61341250	1.1597981227267	0.536993763686801
5&10484101&10484200	65.6567719699742	0.984997773362766
5&129585451&129585550	0.562737361468416	0.360097208490391
5&91000651&91000750	1.26076974241303	0.557672777886415
5&205832251&205832350	1.06859915638578	0.516581065542353
5&175764001&175764100	0.447939436688572	0.309363378977374
5&33248151&33248250	1.74522942775712	0.635731720675525
5&58441301&58441400	2.73933726822254	0.73257293250915
5&128643851&128643950	1.74430231240459	0.635608658900343
5&75737701&75737800	0.872613818301244	0.465987065658227
5&111687301&111687400	0.516071808262038	0.340400636335057
5&213372801&213372900	45.0003123600606	0.978261017182391
5&64483301&64483400	0.00528631422148796	0.00525851605329152
5&186422351&186422450	65.6567719699742	0.984997773362766
5&9353451&9353550	0.00264314995219795	0.00263618212753357
5&172900151&172900250	0.00528631422148796	0.00525851605329152
5&8737151&8737250	0.019518658	0.0191449738039027
5&182977051&182977150	2.36503379208553	0.70282616407836
5&90107701&90107800	0.582697557687045	0.368167344959197
5&129434451&129434550	0.802545676341174	0.445229037396816
5&187577601&187577700	0.164562861572347	0.141308697883566
5&187016351&187016450	1.29639947071523	0.564535694789834
5&59987701&59987800	168.385625135958	0.994096311306244
5&82937301&82937400	5.26113233450725	0.840284481053266
5&59244951&59245050	0.0100161531837854	0.0099168247480126
5&135429701&135429800	65.6567719699742	0.984997773362766
5&133955051&133955150	0.446999226252788	0.308914627003883
5&22651951&22652050	0.778450321795214	0.437712716658527
5&203851401&203851500	143.711883095637	0.993089717453686
5&29186901&29187000	65.6567719699742	0.984997773362766
5&20133651&20133750	1.14017622444466	0.532748757519029
5&9529351&9529450	0.0145635542887841	0.0143545017236434
5&181101601&181101700	13.9579963789982	0.933146126348576
5&182057851&182057950	8.14787762741765	0.890685026546175
5&79246751&79246850	0.117762822966329	0.105355823746051
5&150109651&150109750	0.185248401870258	0.156295002446699
5&167249151&167249250	0.0111729917856836	0.0110495354172313
5&20273951&20274050	0.562596988434945	0.360039723997182
5&1079551&1079650	4.46804288271964	0.817119210392397
5&40580251&40580350	0.00333871430135337	0.00332760438101722
5&13313451&13313550	1.13611499151016	0.531860408276506
5&91049651&91049750	0.621082907861306	0.383128404382908
5&5657051&5657150	3.29014206410792	0.766907485799555
5&92954701&92954800	304.408585801216	0.996725697814367
5&133075851&133075950	0.896228536098699	0.47263740579635
5&212043251&212043350	1.96971680411921	0.663267555137605
5&107986201&107986300	1.47236140075292	0.595528388489051
5&191139801&191139900	0.907499734804286	0.475753531309087
5&157481651&157481750	0.959325832693011	0.489620366702591
5&63999001&63999100	1.80743761327199	0.643803304738613
5&13406351&13406450	0.991625524717374	0.497897577838129
5&7388901&7389000	0.0034786539962716	0.00346659491202742
5&15796051&15796150	0.950616805278225	0.487341646347928
5&88123001&88123100	0.460548709476478	0.315325813160698
5&21240301&21240400	0.0105621701124148	0.0104517766692571
5&59021101&59021200	0.652642801694066	0.394908567674191
5&57692451&57692550	371.605767780643	0.997316198281212
5&198794551&198794650	1.31948276153885	0.568869397702894
5&210300601&210300700	0.0100161531837854	0.0099168247480126
5&40803251&40803350	0.666098389450708	0.39979535042364
5&26337151&26337250	2.07989860010674	0.675313985997674
5&22646701&22646800	0.0261331032248217	0.0254675569306685
5&207132701&207132800	1.18907290754671	0.543185612250485
5&104123751&104123850	1.20094643195154	0.545650005160136
5&67511301&67511400	0.184364489636293	0.155665330436333
5&47725801&47725900	0.00528631422148796	0.00525851605329152
5&189017251&189017350	0.216376715808103	0.177886269110596
5&210804001&210804100	0.869689286553371	0.465151772975379
5&180333801&180333900	0.651707817756743	0.394566042946903
5&82325251&82325350	0.721299456814103	0.419043562675104
5&2756501&2756600	0.888124785329212	0.470373988112422
5&4480251&4480350	0.477072483894611	0.322985154145387
5&61470601&61470700	1.72687163659386	0.633279400988195
5&73908201&73908300	260.388597537305	0.996174278413743
5&109222151&109222250	27.0806519854092	0.964388291250516
5&55433401&55433500	0.899376643163048	0.473511478831975
5&88471901&88472000	0.599452150136714	0.374785922845817
5&48778701&48778800	0.872616766510085	0.46598790639707
5&198250351&198250450	1.18118269709435	0.541533131849916
5&133728151&133728250	1.77700743085224	0.639900135343494
5&139995401&139995500	1.13348578966433	0.531283496311763
5&12858401&12858500	1.0385319393864	0.509450904016249
5&207428401&207428500	0.406033062455727	0.288779171199975
5&82141001&82141100	0.971318953145396	0.492725416957809
5&150415901&150416000	65.6567719699742	0.984997773362766
5&135782951&135783050	0.746532271719647	0.427436860920186
5&133167151&133167250	1.25947076969166	0.557418483383848
5&185918301&185918400	1.50011522230704	0.60001843471949
5&100120601&100120700	0.777684467793641	0.437470474588135
5&31474601&31474700	1.17902814717849	0.541079815194288
5&102175501&102175600	65.6567719699742	0.984997773362766
5&111762351&111762450	0.88185481657864	0.468609378794652
5&172859001&172859100	0.422615799234635	0.297069524647485
5&189095501&189095600	1.02117382386025	0.505238001702351
5&110816451&110816550	0.443836486547797	0.307400796892872
5&195857951&195858050	0.872616766510085	0.46598790639707
5&17734951&17735050	0.00190161375491268	0.00189800448348001
5&133596501&133596600	0.441688744818128	0.306369003993194
5&2332951&2333050	1.43914227549108	0.590019815552307
5&191093601&191093700	0.872616766510085	0.46598790639707
5&129111201&129111300	0.177555212519194	0.150782919247873
5&88518401&88518500	0.231182010345598	0.187772407656204
5&143630251&143630350	0.596317908291369	0.373558365281789
5&39278051&39278150	0.00281936045806202	0.00281143401217764
5&135699901&135700000	0.486268229911353	0.327173938139252
5&132347201&132347300	0.843226535409551	0.45747308820193
5&56438801&56438900	143.711883095637	0.993089717453686
5&174884651&174884750	0.215808758654335	0.177502224028386
5&45618351&45618450	0.0605098460640652	0.0570573166186426
5&109987301&109987400	0.872616766510085	0.46598790639707
5&21274451&21274550	0.436376398953169	0.303803654300641
5&28778101&28778200	67.1489186820583	0.985326252868877
5&25158001&25158100	3.10377386569016	0.756321855753175
5&143290251&143290350	1.78369261542415	0.640764934152893
5&153801051&153801150	0.538324775380782	0.349942212461299
5&190064101&190064200	1.88958959468132	0.653930093795799
5&181652051&181652150	65.6567719699742	0.984997773362766
5&137963251&137963350	0.983627012629676	0.495872967229707
5&163465801&163465900	50.9340724130158	0.980744818314125
5&46337751&46337850	0.533418047732065	0.34786211661001
5&155485101&155485200	310.899806244097	0.996793842189125
5&52423301&52423400	0.00528631422148796	0.00525851605329152
5&40783451&40783550	1.35391165832275	0.575175221013801
5&111796401&111796500	0.917802376752031	0.478569840082486
5&55678351&55678450	1.85961650463689	0.650302759695752
5&105849651&105849750	65.6567719699742	0.984997773362766
5&748301&748400	0.0833244856696595	0.0769155380238196
5&83284851&83284950	1.08150513506516	0.519578413161735
5&14772601&14772700	0.436307935465331	0.303770469195366
5&200939001&200939100	65.6567719699742	0.984997773362766
5&216933251&216933350	2.79401288291295	0.736426830677437
5&78955601&78955700	1.27957495138994	0.561321728250143
5&11067651&11067750	2.77909784811764	0.735386581615478
5&97711151&97711250	2.0755063681021	0.674850291200307
5&94031451&94031550	5.01754659648932	0.833819317563173
5&88287101&88287200	0.151028827946384	0.131212028994828
5&195678551&195678650	0.00297354671622919	0.00296473095024757
5&168571151&168571250	1.35853597620507	0.576008163501064
5&155534101&155534200	0.508626884511838	0.337145579025273
5&83545101&83545200	0.50558044364527	0.335804337642147
5&154862751&154862850	2.22120160926146	0.689556842041541
5&186900301&186900400	0.365512477838675	0.267674212993795
5&154519201&154519300	1.05856515771306	0.514224752005936
5&91577851&91577950	0.0100161531837854	0.0099168247480126
5&194874901&194875000	0.207452446680877	0.171810034632118
5&143047151&143047250	0.28502071045179	0.221802425543462
5&144807851&144807950	0.960693701310855	0.489976430621758
5&6165101&6165200	0.325091924064669	0.245335374973429
5&57727301&57727400	1.87306067467556	0.651939129300523
5&37865101&37865200	3.01449156369309	0.750902453241162
5&49529701&49529800	0.455028441970992	0.312728211246927
5&58689351&58689450	0.567664120693963	0.362108255971741
5&135716951&135717050	65.6567719699742	0.984997773362766
5&33209151&33209250	0.643881889984054	0.391683790609981
5&93273251&93273350	0.594337026349104	0.372780043696335
5&160070851&160070950	0.297394516206886	0.229224428261313
5&40723651&40723750	3.01410514627339	0.750878473891403
5&161018851&161018950	0.00507484296025126	0.00504921896692221
5&40588251&40588350	1.03527589672615	0.508666121576659
5&44903701&44903800	0.00500807145203005	0.00498311565278716
5&6147901&6148000	0.760142728483045	0.431864255200579
5&55644401&55644500	1.05375598352983	0.513087237228018
5&154142801&154142900	0.65886340999015	0.397177613311793
5&217244051&217244150	65.6567719699742	0.984997773362766
5&159653401&159653500	1.19756722596505	0.544951349754111
5&100977101&100977200	334.252292255656	0.997017171774511
5&25789101&25789200	1.64146482425261	0.621422178020885
5&197326851&197326950	4.82450436634276	0.828311571748738
5&176614801&176614900	42.0252082677113	0.976757811518824
5&112690451&112690550	65.6567719699742	0.984997773362766
5&97351&97450	1.19904341065436	0.545256817052813
5&70380801&70380900	0.920186279273888	0.479217193251612
5&208411851&208411950	0.956050766205032	0.488765824856316
5&127547201&127547300	1.16755167725968	0.538649984454237
5&215709501&215709600	0.572356519538463	0.364011922503726
5&111805101&111805200	0.290871956976887	0.225329828729168
5&176942851&176942950	0.86420058952076	0.463577039069022
5&170593701&170593800	1.12640437752552	0.529722563323684
5&33162401&33162500	1.78575585072739	0.641030997120982
5&165672301&165672400	0.717326058438683	0.417699396636911
5&21248301&21248400	65.6567719699742	0.984997773362766
5&173494101&173494200	5.31502249170993	0.841647436519386
5&24903101&24903200	0.755484374855674	0.430356650094243
5&148211951&148212050	0.999226436162234	0.49980653421149
5&205979201&205979300	0.917444123195101	0.478472416534534
5&171297051&171297150	0.22711942280004	0.185083390076085
5&160950051&160950150	0.282086148377357	0.220021212095905
5&17943001&17943100	1.76619287479854	0.638492308649002
5&33240151&33240250	7.81949602910727	0.886614836414726
5&169263601&169263700	0.905193247251789	0.475118861856935
5&41502001&41502100	0.00204631124940504	0.00204213241087988
5&128905251&128905350	0.00685789203699019	0.00681118168832732
5&209625451&209625550	0.378964962404004	0.274818412893783
5&19645251&19645350	2.52516063671815	0.716324984006693
5&91008651&91008750	0.872616766510085	0.46598790639707
5&32506801&32506900	0.00528631422148796	0.00525851605329152
5&83666901&83667000	0.678693089609692	0.404298494948528
5&130229051&130229150	196.969852582268	0.994948725844081
5&72164801&72164900	0.360639681966028	0.265051568571725
5&91515351&91515450	1.40406945263335	0.584038639605596
5&107869301&107869400	1.14837882948866	0.53453274335327
5&112230451&112230550	1.44927539337472	0.591715981508247
5&143140951&143141050	0.713924221290011	0.416543632689119
5&29529101&29529200	0.0145635542887841	0.0143545017236434
5&104262251&104262350	1.76682632585497	0.638575074027824
5&38132351&38132450	0.00415972081921446	0.00414248922056032
5&151582101&151582200	1.23545006210007	0.55266278725969
5&45536901&45537000	0.59687886105807	0.373778422154444
5&149201301&149201400	0.179434026115522	0.152135704195757
5&36199151&36199250	107.703602194907	0.990800672840565
5&214554551&214554650	0.8453797492704	0.458106115884622
5&143952301&143952400	6.19398	0.860994887391958
5&122839101&122839200	0.172705298309189	0.147270843372325
5&178679751&178679850	0.400878243998565	0.286162088472676
5&63244151&63244250	1.38764878089211	0.581177932029699
5&166984151&166984250	0.083620316607975	0.0771675422898393
5&45789701&45789800	0.814381279961	0.448847929018814
5&163002651&163002750	0.00528631422148796	0.00525851605329152
5&191851101&191851200	1.17589769035324	0.54041956823914
5&205209951&205210050	1.74986128987208	0.63634529360333
5&114140501&114140600	65.6567719699742	0.984997773362766
5&171980751&171980850	1.10647724884073	0.525273771387591
5&54607201&54607300	0.378964962404004	0.274818412893783
5&186845151&186845250	0.959623762234721	0.489697961786492
5&212727301&212727400	1.43343608925	0.589058449318796
5&130195001&130195100	0.0078885575718385	0.00782681528882843
5&71096951&71097050	1.18575180802603	0.542491514211256
5&188757451&188757550	42.0252082677113	0.976757811518824
5&28854401&28854500	0.870207624899847	0.465300009108052
5&207065301&207065400	0.23317141041587	0.189082724791062
5&177608551&177608650	0.757336497845105	0.430957018632329
5&205484501&205484600	1.047018144227	0.511484545058772
5&172991651&172991750	0.998588685200923	0.499646922148232
5&159636251&159636350	0.019518658	0.0191449738039027
5&33236351&33236450	0.554103008722417	0.356542008871039
5&137230201&137230300	0.019518658	0.0191449738039027
5&97695951&97696050	1.1441226105971	0.533608761431083
5&164790801&164790900	1.13734119681618	0.532128982733492
5&155283601&155283700	0.480070650914987	0.324356577585134
5&179494801&179494900	119.478302327318	0.991699750239813
5&3638301&3638400	14.3099768205524	0.934683114695668
5&139847701&139847800	1.61808858995066	0.618041954791589
5&197224251&197224350	0.00528631422148796	0.00525851605329152
5&167919951&167920050	0.0105621701124148	0.0104517766692571
5&216260201&216260300	0.765907471431211	0.433718914395026
5&209959601&209959700	0.765494642173747	0.433586499719557
5&10103401&10103500	0.553696177243963	0.35637352099697
5&1786251&1786350	0.0592072030092452	0.055897658967042
5&186982601&186982700	4.96201220806453	0.832271393432011
5&177591001&177591100	125.560250008514	0.992098624963741
5&13323301&13323400	0.998353709081845	0.499588088207139
5&182551&182650	0.494686	0.330963158817303
5&123024401&123024500	0.0100161531837854	0.0099168247480126
5&154334901&154335000	0.482428859143159	0.32543137309267
5&203206251&203206350	0.390402943636585	0.280784031293468
5&191869001&191869100	0.0135332335835859	0.0133525306671356
5&19516601&19516700	0.754529039575002	0.43004648116726
5&38225301&38225400	1.69155022749193	0.628466899935273
5&211446651&211446750	1.26602495847353	0.55869859409067
5&138194701&138194800	0.717613359564052	0.41779679668199
5&43131551&43131650	65.6567719699742	0.984997773362766
5&106349801&106349900	6.43478	0.865497028829367
5&38266401&38266500	1.27917944002159	0.561245603377975
5&91719001&91719100	0.864214896495301	0.463581155863529
5&87220551&87220650	0.465274876141587	0.317534193561528
5&20373451&20373550	0.00346012919649283	0.0034481979859663
5&190921501&190921600	3.18559409097713	0.761085289623355
5&92286051&92286150	65.6567719699742	0.984997773362766
5&181190101&181190200	1.24679671103585	0.554921905000045
5&54882051&54882150	0.47481878348566	0.321950594067869
5&13891651&13891750	0.996508813639187	0.499125677197876
5&144473401&144473500	1.73155859846959	0.633908640817638
5&203973651&203973750	0.0100161531837854	0.0099168247480126
5&167668151&167668250	0.436307935465331	0.303770469195366
5&93317751&93317850	0.21298761221513	0.175589272363777
5&97436751&97436850	65.6567719699742	0.984997773362766
5&12774101&12774200	0.477316107397621	0.323096800344539
5&145066351&145066450	0.959210828610813	0.489590407833212
5&46909901&46910000	1.14167028670721	0.533074719200832
5&157921301&157921400	0.590891552257224	0.371421641795032
5&178243401&178243500	0.483608523275918	0.325967743976069
5&162944201&162944300	0.00394418314230751	0.0039286876785942
5&147536551&147536650	2.25411164362307	0.692696468494051
5&209304151&209304250	1.39958604244319	0.583261453303908
5&93478801&93478900	1.45080106797946	0.591970146795945
5&74694551&74694650	0.00500807145203005	0.00498311565278716
5&153243701&153243800	0.82363049859054	0.451643301220896
5&25553351&25553450	65.6567719699742	0.984997773362766
5&165755451&165755550	33.574497951667	0.971076948061605
5&198031351&198031450	0.962336964771546	0.490403525004984
5&3730601&3730700	1.43961627485429	0.59009947166395
5&137690201&137690300	1.02076578962695	0.505138099064609
5&133949351&133949450	1.18342120700132	0.542003166043539
5&102294851&102294950	0.611722714796311	0.379545879189039
5&209139401&209139500	1.62945161199651	0.619692564245093
5&164425201&164425300	65.6567719699742	0.984997773362766
5&83089151&83089250	0.557558283323856	0.3579694508343
5&89197951&89198050	0.56476012802603	0.360924411295221
5&135336551&135336650	0.244418257058473	0.196411661169471
5&217595451&217595550	0.530357195258571	0.34655778200132
5&198856001&198856100	119.478302327318	0.991699750239813
5&56964051&56964150	0.58295285023281	0.368269244499022
5&204638651&204638750	0.898884255194615	0.473374958339675
5&88520351&88520450	1.09688791420326	0.523102788076318
5&169930651&169930750	0.909325888371594	0.476254941029019
5&42150251&42150350	0.675723725199414	0.40324291829132
5&45379101&45379200	0.855035120611982	0.460926648294348
5&216136601&216136700	0.695105481433129	0.410066210655783
5&17668851&17668950	0.019518658	0.0191449738039027
5&189385701&189385800	0.577592458872284	0.366122730635494
5&170815701&170815800	0.294896090507067	0.227737262216607
5&85975851&85975950	0.291727493917275	0.225842908268977
5&80239801&80239900	1.6687073245077	0.62528674807588
5&49739951&49740050	0.175601687223254	0.149371755018506
5&16580901&16581000	1.20724021592443	0.546945550925827
5&99921501&99921600	0.152657282390118	0.132439437742997
5&38007101&38007200	1.19595111533933	0.544616456616578
5&82459551&82459650	1.22307517801082	0.55017265727613
5&64413651&64413750	0.446224646151983	0.308544490193323
5&75752751&75752850	1.23172923092407	0.55191696817721
5&25680501&25680600	0.973778974194901	0.493357659052024
5&112963401&112963500	0.000403086508477377	0.000402924095210657
5&191770701&191770800	0.549395054565782	0.354586813057661
5&43801251&43801350	65.6567719699742	0.984997773362766
5&200033151&200033250	0.557233165460763	0.357835408222818
5&207920251&207920350	319.604960663868	0.996880896671314
5&112051451&112051550	1.38035079393631	0.579893853230627
5&55319101&55319200	0.345069948091901	0.256544240380519
5&85490151&85490250	2.50497022079574	0.714690871247126
5&149047851&149047950	1.22073075734919	0.549697775522475
5&163080351&163080450	0.828196464734591	0.453012835715567
5&22706601&22706700	0.00359458307704207	0.00358170832889612
5&63000851&63000950	1.48215992957109	0.597125073172543
5&63919451&63919550	65.6567719699742	0.984997773362766
5&127843551&127843650	0.877114392818851	0.467267416506084
5&20635751&20635850	1.27868852459016	0.561151079136691
5&102205551&102205650	14.74396	0.936483578464376
5&136387151&136387250	65.6567719699742	0.984997773362766
5&162801501&162801600	1.67841951827833	0.626645492546742
5&205045651&205045750	3.87290456886162	0.794783586284429
5&56233251&56233350	0.436307935465331	0.303770469195366
5&57612001&57612100	4.19324	0.807441982269258
5&89704401&89704500	0.283184610989798	0.220688908333588
5&15109751&15109850	50.9340724130158	0.980744818314125
5&15716401&15716500	0.852841979676162	0.46028856698574
5&3481901&3482000	0.869701196403761	0.465155179916753
5&59504701&59504800	56.8435849853731	0.982711998223262
5&191014901&191015000	119.478302327318	0.991699750239813
5&48466551&48466650	125.34480264906	0.992085151276245
5&147409151&147409250	2.5972233485249	0.722007809048036
5&203085751&203085850	0.212019990475572	0.174931100263767
5&175124201&175124300	20.7517603120986	0.954026709302981
5&153732751&153732850	0.893183248558134	0.471789114571128
5&171795751&171795850	0.575494191663579	0.3652785232143
5&67694151&67694250	2.73291446791738	0.732112801245642
5&105197301&105197400	399.908909783079	0.99750566780733
5&214523101&214523200	65.6567719699742	0.984997773362766
5&139728851&139728950	0.818000308488577	0.449945087835895
5&103222851&103222950	1.64427000790637	0.621823793708661
5&189885951&189886050	131.313235054845	0.992442177083906
5&111940351&111940450	0.148741396061688	0.129482054509073
5&216956401&216956500	0.884033613445378	0.469223907225691
5&6871301&6871400	0.755484374855674	0.430356650094243
5&184844801&184844900	0.576685477088364	0.365758095364282
5&39164901&39165000	0.508964979026436	0.337294096351271
5&23131651&23131750	2.41952	0.707561295152536
5&191898751&191898850	2.62805678964651	0.724370356369909
5&25379701&25379800	1.28304091996024	0.561987701903557
5&53168101&53168200	179.063783152155	0.994446412362918
5&8019751&8019850	1.32891841208405	0.570616130298381
5&59490551&59490650	0.5848735887205	0.369034851033564
5&89319501&89319600	1.15297022644493	0.53552539291208
5&192005451&192005550	0.60430292059462	0.376676320186864
5&72002451&72002550	0.00346012919649283	0.0034481979859663
5&9910451&9910550	1.18573117829984	0.542487196079691
5&172861101&172861200	0.632375335609337	0.387395791773148
5&109896751&109896850	96.2470537187488	0.989716912114457
5&154421751&154421850	1.93202205650547	0.65893844564326
5&128476151&128476250	0.658817326978024	0.397160866518216
5&182978251&182978350	2.2001471106548	0.687514365614465
5&45620401&45620500	1.06425185061965	0.515562987287709
5&107036151&107036250	1.28111091286378	0.561617107541444
5&37525501&37525600	0.00313262876438829	0.0031228460470346
5&44960401&44960500	0.472635131608187	0.320945169284429
5&123134101&123134200	0.00289440593868539	0.00288605253110001
5&100928351&100928450	0.019518658	0.0191449738039027
5&185110651&185110750	1.64427000790637	0.621823793708661
5&20827101&20827200	0.131893306259007	0.116524504146883
5&183329151&183329250	0.739567431685433	0.425144445805634
5&44438751&44438850	1.3009986501098	0.565406090111231
5&193377001&193377100	0.672757376675654	0.402184671881499
5&3041351&3041450	0.695652173913043	0.41025641025641
5&170212751&170212850	0.802987413171776	0.445364957794785
5&54337801&54337900	0.162546240802023	0.13981916167901
5&16745951&16746050	3.17647390364766	0.760563570353782
5&123309451&123309550	1.35173803875735	0.574782572072357
5&54589251&54589350	0.00407072919447411	0.0040542255402066
5&148348901&148349000	0.681850365276981	0.405416783415621
5&146086901&146087000	0.688699855357614	0.40782845641434
5&15573851&15573950	0.44615583251688	0.308511588091024
5&49097651&49097750	0.438603980432674	0.304881667504326
5&108038501&108038600	1.38608376048357	0.580903228729349
5&102802501&102802600	65.6567719699742	0.984997773362766
5&143761801&143761900	226.814331249466	0.995610460524957
5&87636551&87636650	1.95941926492918	0.662095867303908
5&146417351&146417450	0.45417760720964	0.312326090676876
5&31966501&31966600	1.70249801694723	0.629971976397744
5&57391701&57391800	2.25481602742993	0.692762972907682
5&97337251&97337350	128.439831382711	0.992274402791492
5&182089951&182090050	0.786094083555525	0.440119079276423
5&149759001&149759100	0.00407072919447411	0.0040542255402066
5&97589801&97589900	0.542693762920779	0.351783209321659
5&169077451&169077550	1.28794538518373	0.562926629946765
5&212693601&212693700	1.24530506581623	0.554626221966647
5&45547651&45547750	65.6567719699742	0.984997773362766
5&97843801&97843900	0.872616766510085	0.46598790639707
5&143773051&143773150	0.590984229778445	0.371458257547118
5&211324151&211324250	1.08496150794689	0.52037483848576
5&76284701&76284800	0.278816254209643	0.218026830118735
5&202736501&202736600	1.30493772187275	0.566148798507447
5&130253601&130253700	1.1799727520436	0.54127867008312
5&103825801&103825900	1.1714740805097	0.539483335778397
5&139960051&139960150	0.358127899339053	0.263692321992163
5&153075101&153075200	2.01111019819425	0.66789657827877
5&41628701&41628800	62.7263017750314	0.984307892155264
5&24438151&24438250	0.904442599955781	0.47491197685705
5&31292801&31292900	352.461841299622	0.997170840291209
5&9902251&9902350	1.82799963391196	0.646393164974811
5&212233601&212233700	1.02587374819676	0.506385824442365
5&3642501&3642600	1.00850308796352	0.502116772439754
5&182739751&182739850	1.41327160794001	0.585624760714933
5&63624351&63624450	0.524910015573606	0.344223600220868
5&87089051&87089150	0.322470559232359	0.24383949947403
5&186108651&186108750	0.183020098544648	0.154705823484993
5&40827701&40827800	62.7263017750314	0.984307892155264
5&103478251&103478350	0.29392271687051	0.22715631547253
5&162410201&162410300	0.595720476235964	0.373323827767861
5&26052851&26052950	0.00661936636913644	0.00657583848501983
5&201522951&201523050	0.987670171018846	0.496898421790263
5&140466851&140466950	128.398131893785	0.992271913161615
5&128183001&128183100	0.48440967773357	0.326331527609802
5&137492251&137492350	0.00437173452429481	0.00435270565072743
5&54843251&54843350	0.301448494335254	0.231625374071547
5&198238401&198238500	1.34922828213359	0.57432829852883
5&32465551&32465650	0.460548709476478	0.315325813160698
5&16411951&16412050	0.0100161531837854	0.0099168247480126
5&134250751&134250850	0.76924698273373	0.434787788387316
5&33620351&33620450	0.504566472289968	0.335356716757095
5&198007301&198007400	0.558660330957442	0.358423397235158
5&29097551&29097650	0.00685789203699019	0.00681118168832732
5&55908451&55908550	0.236554780104132	0.19130149663423
5&172917951&172918050	4.74511102674497	0.825938960040155
5&63308101&63308200	0.00195999192652738	0.00195615787288951
5&168666501&168666600	2.53531058870474	0.717139421018627
5&195919001&195919100	4.27001413787983	0.810247188368586
5&7647751&7647850	0.0100161531837854	0.0099168247480126
5&31201101&31201200	1.49269841078629	0.598828323686153
5&8996651&8996750	1.33542736278834	0.571812844221339
5&97328901&97329000	0.218153967732666	0.179085709615766
5&87700351&87700450	259.642640013177	0.996163329223686
5&150460151&150460250	0.817819076250342	0.449890248669453
5&150935601&150935700	65.6567719699742	0.984997773362766
5&214561651&214561750	0.713679114538513	0.416460181187832
5&195361951&195362050	0.00278421135214707	0.00277648104211061
5&44335301&44335400	0.00109895423261596	0.00109774785796111
5&45236401&45236500	0.491215657281943	0.329406182722952
5&53612101&53612200	0.00315543833215858	0.00314551286030488
5&73433251&73433350	0.334217049505418	0.250496761099934
5&40142301&40142400	1.12525485987866	0.529468197495572
5&108548651&108548750	1.31883628108326	0.568749200554666
5&27529951&27530050	0.563341741916987	0.360344591852458
5&112258301&112258400	0.0100161531837854	0.0099168247480126
5&216544251&216544350	0.483499005030061	0.325917984030103
5&191905851&191905950	0.789696888412017	0.441246164937298
5&71198901&71199000	0.0100161531837854	0.0099168247480126
5&156598351&156598450	3.11691620619774	0.757099744101042
5&99785701&99785800	0.223020153278456	0.182351985517674
5&16544301&16544400	65.6567719699742	0.984997773362766
5&111071051&111071150	0.514347111370244	0.339649415585335
5&16773251&16773350	1.99772575316125	0.666413780865228
5&138284801&138284900	1.3063626911817	0.566416850297021
5&70858001&70858100	0.0100161531837854	0.0099168247480126
5&111172101&111172200	0.0100161531837854	0.0099168247480126
5&71657001&71657100	0.495278896808181	0.331228440303279
5&43672101&43672200	0.186981027927015	0.157526551417224
5&148538101&148538200	0.505842307005839	0.335919840113695
5&133777301&133777400	0.861281630503049	0.462735792578724
5&80940201&80940300	0.487158155284734	0.327576561748715
5&9697501&9697600	0.595018263226111	0.373047931139432
5&49747451&49747550	0.0100161531837854	0.0099168247480126
5&87749351&87749450	0.992453140865556	0.498106138864785
5&144848451&144848550	0.0100161531837854	0.0099168247480126
5&141395251&141395350	0.00528631422148796	0.00525851605329152
5&150155401&150155500	0.355587649727472	0.262312547476336
5&173154001&173154100	0.0100161531837854	0.0099168247480126
5&57168001&57168100	0.403533956593092	0.287512784922299
5&54875951&54876050	0.716857129059307	0.417540351451425
5&178721001&178721100	1.31883628108326	0.568749200554666
5&107126451&107126550	1.9884449269672	0.665377805367542
5&154128001&154128100	2.61323474086359	0.723239680862531
5&167429301&167429400	0.00559174530599149	0.00556065155873965
5&178606101&178606200	0.295456888629894	0.228071571677215
5&56903851&56903950	119.478302327318	0.991699750239813
5&176928051&176928150	0.151969735982095	0.131921639289018
5&136413001&136413100	1.9451809716042	0.660462290894365
5&19007251&19007350	0.508968147130146	0.337295487713332
5&90845651&90845750	5.00914	0.833586836053079
5&103735201&103735300	0.019518658	0.0191449738039027
5&111063801&111063900	0.58122646138552	0.367579518544252
5&33063051&33063150	2.41474349033595	0.707152234763725
5&111951851&111951950	3.22243445485755	0.763169799154707
5&190893501&190893600	4.79780043975748	0.827520796827938
5&112665001&112665100	0.916326322899414	0.47816820754881
5&129675551&129675650	1.05517013847521	0.513422280093109
5&79149551&79149650	0.462236180495663	0.316115950802815
5&29991451&29991550	65.6567719699742	0.984997773362766
5&63694051&63694150	0.455760238576368	0.313073696134241
5&80909201&80909300	5.7051371504918	0.850860619618101
5&38705501&38705600	0.279744351837413	0.218593933574128
5&174019401&174019500	0.00500807145203005	0.00498311565278716
5&102611251&102611350	0.721700945480454	0.419179037669087
5&17112851&17112950	0.8494315163107	0.459293306521115
5&30871951&30872050	1.6840982894626	0.627435402076793
5&201290551&201290650	0.00148858530439544	0.00148637271181977
5&154767001&154767100	0.595007072707432	0.373043532463742
5&110325051&110325150	0.447658360141314	0.309229285352668
5&212742651&212742750	0.951888602492296	0.48767568050598
5&193116001&193116100	1.02749540602885	0.506780633373347
5&102184751&102184850	0.935178389723844	0.483251773939713
5&92964901&92965000	0.264483374020122	0.209163188266573
5&58794851&58794950	0.019518658	0.0191449738039027
5&88271001&88271100	152.950636531115	0.993504411397494
5&35991851&35991950	3.17171834712363	0.760290624440288
5&144721201&144721300	0.0100161531837854	0.0099168247480126
5&205747251&205747350	0.177555212519194	0.150782919247873
5&139233001&139233100	0.598704202740668	0.374493418929097
5&140040451&140040550	0.33706055848913	0.252090719712805
5&130455101&130455200	0.226086798261123	0.184397057844328
5&199342351&199342450	0.821623803154679	0.451039233090715
5&92750651&92750750	0.985406162117965	0.49632472232622
5&83552201&83552300	0.577619738571046	0.366133691439633
5&30114151&30114250	1.00914973109939	0.50227701573401
5&203074501&203074600	8.01220084178419	0.889039312643411
5&60555651&60555750	1.65469504841691	0.623308899228807
5&196603701&196603800	0.775009104814626	0.436622608138996
5&72311051&72311150	1.20292007477519	0.546057066958251
5&145451451&145451550	0.0100161531837854	0.0099168247480126
5&136530001&136530100	278.294666967418	0.996419552113694
5&48505801&48505900	0.817512553159619	0.449797472781374
5&140258801&140258900	0.232052582139579	0.188346329940397
5&31662901&31663000	0.263966698091684	0.208839915236862
5&40951051&40951150	0.183201142849755	0.1548351638746
5&196149401&196149500	0.00632576630649667	0.00628600252353077
5&57274951&57275050	1.41655721340759	0.586188154597879
5&26416051&26416150	0.857704933222147	0.461701381033896
5&176291201&176291300	0.589791502753737	0.370986699659759
5&144976351&144976450	65.6567719699742	0.984997773362766
5&2069201&2069300	1.39941223617419	0.583231266006013
5&31397601&31397700	0.00559174530599149	0.00556065155873965
5&196524051&196524150	1.88167917349898	0.652980106461406
5&217560001&217560100	1.50755718984387	0.601205506279095
5&138386201&138386300	0.351289372434872	0.259966058788643
5&28974551&28974650	0.122788562410625	0.109360360909803
5&97045851&97045950	0.607968442882226	0.378097247849258
5&171879401&171879500	1.47850799888682	0.596531461488471
5&212584101&212584200	8.11167057605138	0.890250641564199
5&106937901&106938000	3.38681458692646	0.772044160931672
5&3009151&3009250	171.367138594197	0.994198430117505
5&81927701&81927800	0.00250403572601503	0.0024977811926728
5&198241851&198241950	2.70724818396671	0.730258145563372
5&46436251&46436350	1.71310570726671	0.631418710549453
5&64276651&64276750	0.419323895455072	0.295439185373981
5&38566901&38567000	65.6567719699742	0.984997773362766
5&45162351&45162450	0.992105367399485	0.498018520322843
5&77294251&77294350	1.25362297394616	0.556270054236724
5&87932951&87933050	3.48944831017971	0.777255481985944
5&181450001&181450100	0.445436399405019	0.30816741545209
5&153837001&153837100	5.75626480971033	0.851989223607286
5&56381251&56381350	0.937284582935022	0.483813576586161
5&62115301&62115400	0.329455391984958	0.247812295148212
5&66412201&66412300	0.791261005651258	0.441734065083148
5&11899601&11899700	2.52131794010179	0.716015418939679
5&216791851&216791950	0.0100161531837854	0.0099168247480126
5&130160451&130160550	1.40958184828176	0.584990233590494
5&172028701&172028800	0.771316556508888	0.435448171968248
5&189374551&189374650	1.49571329775159	0.599312949568002
5&57207501&57207600	0.604357717038808	0.376697609654212
5&62683751&62683850	0.0017379641270938	0.00173494884823323
5&166244651&166244750	0.253342927385021	0.202133767103626
5&41139501&41139600	0.0100161531837854	0.0099168247480126
5&208434251&208434350	65.6567719699742	0.984997773362766
5&104865201&104865300	0.535948597220525	0.348936545266154
5&211353501&211353600	0.46054637882518	0.31532472059917
5&164261251&164261350	0.555138245165415	0.356970350958327
5&148072551&148072650	0.405807838993545	0.288665227022829
5&81081101&81081200	0.177555212519194	0.150782919247873
5&54232601&54232700	0.815587059708241	0.449213963795988
5&79451001&79451100	2.24077701097564	0.69143202490845
5&199132551&199132650	0.489759791266352	0.328750845698445
5&162399601&162399700	3.7823494215751	0.790897755089037
5&96713951&96714050	0.177182945849783	0.150514366925252
5&103001651&103001750	2.34736968071044	0.701257974055688
5&150752951&150753050	1.0459923891598	0.511239628603577
5&92836601&92836700	1.15449033117721	0.535853103850505
5&204152251&204152350	0.865413080860673	0.463925706182667
5&170360101&170360200	1.00568349346754	0.501416847046419
5&210616101&210616200	101.796174596996	0.99027201154206
5&160157851&160157950	0.00677195067793552	0.00672639983004638
5&208585251&208585350	0.153515959309989	0.133085249554604
5&87859101&87859200	65.6567719699742	0.984997773362766
5&60096501&60096600	0.00194331521306252	0.00193954606369052
5&195013151&195013250	1.28045763760049	0.561491525423729
5&72103001&72103100	0.0061714783477513	0.00613362481501223
5&30316601&30316700	1.14998359336723	0.534880171604549
5&38645101&38645200	191.001420176483	0.994791705191134
5&159075801&159075900	0.0781407595118707	0.0724773261955601
5&130787801&130787900	0.725058136237309	0.420309391901889
5&191439451&191439550	1.2923911703046	0.563774275108935
5&144831801&144831900	383.306335488296	0.997397909147843
5&70088151&70088250	0.754593963378043	0.430067570690404
5&109825101&109825200	4.80172490298429	0.827637467008196
5&58507301&58507400	0.665147114972984	0.399452462183064
5&169221151&169221250	0.941355937534402	0.484896107578274
5&59321851&59321950	1.28864155989819	0.563059581927506
5&149697351&149697450	1.66037384048851	0.624112978115747
5&141206551&141206650	1.43690256892923	0.589643011275827
5&147476701&147476800	0.950948674357648	0.487428852873717
5&19652151&19652250	0.865370109780316	0.463913357056113
5&103248051&103248150	0.473705616562759	0.321438427891468
5&139742051&139742150	0.810418393344998	0.447641493438231
5&162533201&162533300	65.6567719699742	0.984997773362766
5&48974651&48974750	0.15996707077025	0.137906562006133
5&216453351&216453450	101.796174596996	0.99027201154206
5&4771701&4771800	0.90555037497728	0.475217232180533
5&33865001&33865100	2.43914115769621	0.709229730869822
5&209923051&209923150	0.791514028489751	0.441812911259756
5&37209051&37209150	2.02518748155711	0.66944197472175
5&250551&250650	0.92370017534784	0.480168472813503
5&33618401&33618500	0.762149379755376	0.43251122096197
5&21139601&21139700	65.6567719699742	0.984997773362766
5&133346901&133347000	125.34480264906	0.992085151276245
5&4836201&4836300	4.16431974777264	0.806363655071649
5&186278601&186278700	0.0865403490962832	0.0796476165549325
5&8994451&8994550	2.05072639994052	0.672209215477502
5&190515501&190515600	65.6567719699742	0.984997773362766
5&159955001&159955100	0.0314376936804603	0.0304794888465649
5&35902151&35902250	4.80375918354382	0.827697881945992
5&129134801&129134900	0.682527368330316	0.405656027460423
5&169348501&169348600	23.2501678211376	0.958763171975727
5&3144301&3144400	0.811315776454874	0.447915149308084
5&50586801&50586900	0.731040874800038	0.422312890147371
5&112466351&112466450	33.574497951667	0.971076948061605
5&131500201&131500300	0.434199384999332	0.302746877136287
5&111148601&111148700	0.167895973618214	0.143759356493081
5&212890101&212890200	1.08545251668282	0.520487763686594
5&64782951&64783050	0.986459179723228	0.496591719473778
5&211605451&211605550	0.453033571437798	0.311784655456732
5&135283951&135284050	3.63656785434007	0.784323225408219
5&108572151&108572250	2.81748388527264	0.738047355259869
5&149237351&149237450	334.540327614351	0.997019732301301
5&57563351&57563450	1.58291969718457	0.61284123502174
5&149761101&149761200	2.20915507497954	0.68839149974503
5&154265701&154265800	0.0100161531837854	0.0099168247480126
5&17982201&17982300	244.931214762484	0.995933822386208
5&81438201&81438300	0.0100161531837854	0.0099168247480126
5&69515501&69515600	226.814331249466	0.995610460524957
5&205235201&205235300	1.48129913688324	0.596985310986688
5&31778901&31779000	1.4056236481615	0.584307378768807
5&150524351&150524450	0.587093525471615	0.369917409433799
5&140829351&140829450	0.597466059532844	0.374008609427085
5&191689701&191689800	0.779481524005197	0.438038559822058
5&2416501&2416600	0.999785193140995	0.499946292516881
5&203506551&203506650	0.00293910543862238	0.00293049241243515
5&103477051&103477150	0.0100161531837854	0.0099168247480126
5&1651051&1651150	62.7263017750314	0.984307892155264
5&209766601&209766700	0.648538542218205	0.393402110784476
5&101274101&101274200	65.6567719699742	0.984997773362766
5&52722951&52723050	0.00355713827503381	0.00354452989208766
5&42216451&42216550	1.31802761172177	0.568598753982388
5&65222301&65222400	0.0043498718571575	0.00433103242111645
5&135060301&135060400	0.741443221766896	0.425763649655265
5&94083951&94084050	1.78935171736416	0.641493758648348
5&9866451&9866550	0.00708836295494658	0.00703847171279814
5&169997101&169997200	42.0252082677113	0.976757811518824
5&54352851&54352950	1.315168060738	0.568065914108528
5&216560501&216560600	1.03089774421948	0.507606917755318
5&29088951&29089050	0.487158155284734	0.327576561748715
5&197524551&197524650	1.66198026239965	0.624339814188349
5&109090851&109090950	0.537616379010542	0.349642723861006
5&32547951&32548050	0.00330968318456822	0.00329876531647046
5&163165451&163165550	3.24638	0.764505296275887
5&91414901&91415000	0.872613818301244	0.465987065658227
5&132322801&132322900	0.704865460362495	0.413443451551082
5&6055651&6055750	1.14055575658745	0.532831603697988
5&171152651&171152750	2.56988866810028	0.71987921950178
5&15961151&15961250	1.64957934534555	0.622581598940724
5&164832901&164833000	3.26159338928424	0.76534598478717
5&137530501&137530600	227.560288773594	0.995624786766915
5&182170851&182170950	0.373477675643961	0.27192118391648
5&97352201&97352300	0.549818934299017	0.354763335336137
5&128625251&128625350	74.1539694940439	0.986693982942854
5&64630901&64631000	169.035056065349	0.994118859821379
5&145330501&145330600	0.00298520722004876	0.00297632228128547
5&147696251&147696350	4.82819987294211	0.828420434816832
5&139801001&139801100	0.50188299461074	0.334169170575647
5&130662851&130662950	2.17049551927019	0.684591889841186
5&178995751&178995850	1.37801545151211	0.579481285807403
5&196891701&196891800	0.879385103805506	0.467911074757838
5&134178651&134178750	0.00298520722004876	0.00297632228128547
5&4465051&4465150	1.25607893704385	0.556753097783757
5&145140301&145140400	1.80676982893036	0.643718558717338
5&205617551&205617650	0.678776649255725	0.404328145472274
5&159167101&159167200	5.24169388662324	0.839787080532237
5&182749001&182749100	1.07287056848035	0.517577211425645
5&211504701&211504800	0.0100161531837854	0.0099168247480126
5&213521301&213521400	3.06394126081841	0.753933451341613
5&112282751&112282850	1.99606669008447	0.666229058482071
5&147236251&147236350	1.18950025841848	0.543274774161333
5&207767851&207767950	1.50719726098331	0.601148256037977
5&17675251&17675350	0.0171888472641259	0.0168983835306076
5&212025851&212025950	0.543647055121725	0.352183521043841
5&74492301&74492400	5.86012	0.854229955161134
5&11080201&11080300	288.740388943489	0.996548634439105
5&19973001&19973100	0.0100161531837854	0.0099168247480126
5&70656451&70656550	0.879226012983742	0.467866029370118
5&75242201&75242300	0.771498243136873	0.435506072967222
5&214356851&214356950	15.779107935895	0.940402075973256
5&79267051&79267150	0.231604838967431	0.188051257708282
5&186447601&186447700	0.543189266153881	0.351991345499494
5&24141401&24141500	1.68415810412433	0.627443704428791
5&93121251&93121350	191.001420176483	0.994791705191134
5&207128851&207128950	0.520222656136158	0.342201620293156
5&62232401&62232500	101.25099238992	0.990220143818393
5&22762451&22762550	0.904347255731666	0.474885687476262
5&97160951&97161050	1.25775104966906	0.557081370797466
5&131113701&131113800	0.872616766510085	0.46598790639707
5&36667551&36667650	125.34480264906	0.992085151276245
5&26037801&26037900	1.54928703459203	0.607733461775506
5&64362301&64362400	0.301449109565267	0.231625737302907
5&8066351&8066450	1.68686989135301	0.627819715715213
5&21729501&21729600	53.8920333821398	0.9817824201731
5&153995451&153995550	1.32922401896607	0.570672467801574
5&93345001&93345100	0.0100161531837854	0.0099168247480126
5&171932451&171932550	0.775207114303922	0.436685448169742
5&167989651&167989750	1.76580482001669	0.638441587503646
5&193378201&193378300	1.08852653864725	0.521193539322845
5&167146751&167146850	1.78156450336195	0.640490091532537
5&18457601&18457700	0.918378763725655	0.478726506512241
5&163450101&163450200	1.0905886563702	0.521665825100067
5&34537351&34537450	0.709292402186448	0.414962589946082
5&60118151&60118250	0.000827629898489641	0.000826945493674655
5&9185351&9185450	0.56735578930356	0.361982769435942
5&38202651&38202750	0.0100161531837854	0.0099168247480126
5&105461901&105462000	0.00528631422148796	0.00525851605329152
5&56669001&56669100	2.47371418253538	0.71212369600595
5&178161201&178161300	1.16652224505459	0.538430772043699
5&207180401&207180500	2.56195439608072	0.719255249000291
5&154768201&154768300	341.905692899172	0.997083746287368
5&138533901&138534000	0.0043498718571575	0.00433103242111645
5&144159101&144159200	0.0023077864772386	0.00230247286150461
5&108363251&108363350	1.45380090917012	0.592468974861451
5&75606951&75607050	0.0100161531837854	0.0099168247480126
5&15206551&15206650	0.474008837006328	0.321578015752624
5&40647201&40647300	0.462951574438719	0.316450375068865
5&133394801&133394900	0.0100161531837854	0.0099168247480126
5&912351&912450	1.30277972918103	0.565742225655407
5&39356551&39356650	0.00528631422148796	0.00525851605329152
5&102505251&102505350	0.199755662635883	0.166496953385506
5&54623751&54623850	0.606865740718877	0.377670470743485
5&35345601&35345700	33.574497951667	0.971076948061605
5&37248051&37248150	0.255763106419438	0.203671460892569
5&167866801&167866900	2.7141983253335	0.730762896213893
5&176927251&176927350	0.468695316189413	0.319123586099165
5&137040651&137040750	294.723493391673	0.996618462779095
5&158944651&158944750	33.574497951667	0.971076948061605
5&127522801&127522900	125.34480264906	0.992085151276245
5&55963751&55963850	0.611045964683902	0.379285245783657
5&25274751&25274850	0.949641016260428	0.487085062501361
5&106994351&106994450	1.15827476620216	0.536666963975276
5&49931201&49931300	1.46421531570358	0.594191305594381
5&139679401&139679500	6.43612695504947	0.865521392245603
5&100488601&100488700	1.52222921758116	0.603525328693556
5&93465201&93465300	0.0100161531837854	0.0099168247480126
5&30061051&30061150	0.886615163733064	0.469950194812762
5&154127201&154127300	1.36794404631528	0.577692723966141
5&158612601&158612700	272.689174557844	0.99634622011771
5&183661501&183661600	1.17353419619492	0.539919821942235
5&25296251&25296350	1.1670460394624	0.538542337453947
5&39154701&39154800	0.0962265510847273	0.0877798033531574
5&133653451&133653550	0.76743746520169	0.434209119310546
5&208111401&208111500	1.58447042906842	0.613073537714861
5&104949451&104949550	0.00297354671622919	0.00296473095024757
5&55214151&55214250	1.18234041533437	0.54177634571883
5&199019351&199019450	0.62827126151187	0.385851716702604
5&181137651&181137750	0.00257171629067662	0.00256511953099124
5&154442451&154442550	65.6567719699742	0.984997773362766
5&73824751&73824850	0.805899097986761	0.446259206223198
5&4746001&4746100	0.676954105203912	0.403680758527137
5&70080151&70080250	1.26912075328811	0.559300668088759
5&137739401&137739500	0.102969309219903	0.0933564591137447
5&110987951&110988050	0.867194868492386	0.464437259937726
5&76956051&76956150	0.684471963748314	0.406342152602656
5&171893001&171893100	0.529654628001487	0.346257657320651
5&169867651&169867750	0.800072688825745	0.444466878361264
5&139289201&139289300	0.797042277277824	0.443530064570985
5&3209701&3209800	0.95492198574935	0.488470636020452
5&143272751&143272850	2.03430269263831	0.670434989091183
5&74422001&74422100	1.700484	0.629696010048569
5&9487551&9487650	1.09451526360072	0.522562562623257
5&159060901&159061000	0.117753655570632	0.105348486210512
5&177704401&177704500	1.05375482132069	0.513086961686626
5&175984451&175984550	62.7263017750314	0.984307892155264
5&32416501&32416600	2.25864173126837	0.693123674687991
5&216769401&216769500	0.0100161531837854	0.0099168247480126
5&103651151&103651250	1.14085532074812	0.532896973322536
5&8588751&8588850	62.7263017750314	0.984307892155264
5&192059601&192059700	0.315960961983921	0.240099038734085
5&147160651&147160750	1.08185213120182	0.519658488221873
5&149745301&149745400	0.0100161531837854	0.0099168247480126
5&80334851&80334950	2.71778601540922	0.731022711943272
5&54735551&54735650	0.932379008746356	0.482503175891588
5&166011801&166011900	1.29192244575457	0.563685061921557
5&139243751&139243850	0.334790512598061	0.25081876851703
5&48088851&48088950	0.461883412603923	0.315950922366108
5&109442301&109442400	0.00157278397068232	0.00157031420567071
5&50943701&50943800	30.118691417527	0.967864972643523
5&129864001&129864100	0.904798805229937	0.475010170494471
5&112874551&112874650	0.446224646151983	0.308544490193323
5&195588451&195588550	1.83790268724107	0.6476270999369
5&1531301&1531400	0.511016346837242	0.338193791157103
5&93791401&93791500	0.496768991668322	0.331894229793347
5&112739251&112739350	1.17290107406207	0.539785767545056
5&7767251&7767350	0.0105621701124148	0.0104517766692571
5&35041001&35041100	47.9700109631045	0.979579338857951
5&41620701&41620800	1.11169848113222	0.526447544981026
5&24430151&24430250	2.59985994437148	0.722211415040316
5&133296201&133296300	0.686179346206971	0.406943275488766
5&200105051&200105150	2.26123155346133	0.693367372537948
5&99693251&99693350	125.34480264906	0.992085151276245
5&191792201&191792300	1.462653387658	0.59393392305565
5&497701&497800	2.24482995197491	0.691817440420455
5&33816051&33816150	0.575903345153637	0.365443316637856
5&109651851&109651950	0.165797032492819	0.142217751351019
5&153838201&153838300	0.528404043153874	0.345722746233717
5&165080901&165081000	3.4564527441255	0.775606282077556
5&21056601&21056700	0.262477207846026	0.207906492263612
5&45667251&45667350	0.671775172660868	0.401833442466814
5&146404651&146404750	0.799947162066959	0.444428135961693
5&177711751&177711850	0.447696573855263	0.309247519086843
5&44927251&44927350	33.574497951667	0.971076948061605
5&197553101&197553200	0.0100161531837854	0.0099168247480126
5&24081251&24081350	0.656945794167476	0.39647995515602
5&33628351&33628450	0.459559742634965	0.314861892398673
5&155887651&155887750	0.0157664100679327	0.0155216887580268
5&61921351&61921450	0.196504600365626	0.164232214657243
5&144161001&144161100	65.6567719699742	0.984997773362766
5&166136501&166136600	0.490926914358	0.329276311018502
5&139394101&139394200	0.911742316672977	0.47691695095168
5&43953051&43953150	0.0100161531837854	0.0099168247480126
5&9864651&9864750	0.149079477072842	0.129738177425818
5&23123951&23124050	1.01466364204435	0.503639228340238
5&44430751&44430850	0.326264648745696	0.246002673036832
5&23985751&23985850	62.7263017750314	0.984307892155264
5&154682051&154682150	0.68802574199462	0.407591972609155
5&62185651&62185750	0.0100161531837854	0.0099168247480126
5&8063151&8063250	0.154150490514127	0.13356186370935
5&16831351&16831450	425.872247129087	0.997657378743347
5&153847751&153847850	65.6567719699742	0.984997773362766
5&144062151&144062250	0.574749796095727	0.36497848580181
5&11109451&11109550	1.33239994891612	0.571257064868011
5&11716701&11716800	1.66277238880963	0.624451566268854
5&178056601&178056700	0.00661936636913644	0.00657583848501983
5&207600251&207600350	4.28744436085673	0.810872714348909
5&21595551&21595650	1.28336491348951	0.562049852788634
5&38143501&38143600	0.019518658	0.0191449738039027
5&12289751&12289850	0.0667876359923019	0.0626063086400299
5&28584901&28585000	1.42760352097355	0.588071119785258
5&75833651&75833750	1.05370232283298	0.513074514800885
5&54257651&54257750	1.91001468657856	0.656359122649052
5&88082651&88082750	1.03203757734292	0.507883116360677
5&143590551&143590650	0.706521838485093	0.41401277297001
5&179194451&179194550	1.33846179379938	0.572368467745942
5&212801601&212801700	0.911186153846154	0.476764731688979
5&73564651&73564750	0.7168995650507	0.417554747897866
5&198014601&198014700	1.84656520749732	0.648699422951497
5&135757151&135757250	0.67114020863083	0.401606163961968
5&110303451&110303550	0.0936824368728493	0.0856578049664162
5&26121051&26121150	0.8755342020398	0.466818574189467
5&133636201&133636300	0.00233992898210886	0.00233446649629642
5&33106651&33106750	0.351487077302416	0.260074316066705
5&178847451&178847550	0.636192798890904	0.388825081813188
5&58984301&58984400	1.63632085507954	0.620683499858051
5&190598051&190598150	21.5439926871974	0.955642285114478
5&35781301&35781400	0.858403130005339	0.461903618297755
5&204387551&204387650	0.921095252281776	0.479463603477104
5&188324251&188324350	2.36214835997535	0.702571126276138
5&127247501&127247600	2.5704796691979	0.719925586293943
5&57160001&57160100	0.602676455064536	0.376043744300385
5&139467401&139467500	0.504798456951379	0.335459180343703
5&101339401&101339500	0.566258327898712	0.36153571720088
5&128139201&128139300	0.019518658	0.0191449738039027
5&6581751&6581850	1.54701130683774	0.607382975758535
5&10941101&10941200	0.0205533982831678	0.0201394638612187
5&30386351&30386450	0.969415571585883	0.492235151164797
5&195774401&195774500	4.50886283460797	0.818474333084178
5&44938901&44939000	0.0019271596137517	0.0019234528131712
5&75331001&75331100	0.0100161531837854	0.0099168247480126
5&88022451&88022550	8.78746277937888	0.897828474800753
5&143799451&143799550	0.689493114950974	0.408106495877009
5&163762901&163763000	1.04622268911807	0.511294638008826
5&55949451&55949550	0.778630735273923	0.437769751658996
5&63349101&63349200	0.341037439589573	0.254308663965376
5&70736051&70736150	0.714616643066306	0.416779252642931
5&18809851&18809950	0.824834017356156	0.452004954703325
5&101104151&101104250	2.31135407424368	0.698008736734563
5&174754801&174754900	0.0100161531837854	0.0099168247480126
5&153728801&153728900	1.32841977234569	0.570524176148622
5&103238701&103238800	0.458573557276624	0.314398649961027
5&26465001&26465100	0.682524765001208	0.40565510784664
5&144526901&144527000	0.130832158679017	0.115695470521327
5&19637101&19637200	0.0100161531837854	0.0099168247480126
5&139732701&139732800	0.637260350904373	0.389223589609539
5&166385451&166385550	4.36078880334297	0.81346028790084
5&128093351&128093450	47.9700109631045	0.979579338857951
5&102741551&102741650	188.17898254637	0.994714000537798
5&83528901&83529000	0.832319889989472	0.454243767442951
5&2499951&2500050	0.377880284298064	0.274247544292694
5&143884551&143884650	2.82621598677661	0.738645177518468
5&153589551&153589650	0.0031265971249988	0.00311685198454487
5&109505901&109506000	65.6567719699742	0.984997773362766
5&26191351&26191450	0.019518658	0.0191449738039027
5&103698701&103698800	1.35410270955686	0.575209698395767
5&163997801&163997900	1.700484	0.629696010048569
5&137672701&137672800	0.875092271099325	0.466692911376717
5&93041601&93041700	0.274212362651669	0.215201461458925
5&172733301&172733400	0.403210398602126	0.287348496707125
5&18840851&18840950	0.406786687434848	0.289160176925322
5&135534851&135534950	0.492525518873525	0.329994705380486
5&65135351&65135450	0.00291841599258384	0.00290992362493962
5&41595651&41595750	2.81531733625506	0.73789860400405
5&55900451&55900550	0.872616766510085	0.46598790639707
5&55019851&55019950	0.460214462673318	0.315169089498518
5&134208601&134208700	280.775014345782	0.996451069296113
5&103247251&103247350	1.38068309528949	0.579952492635983
5&147334851&147334950	0.893525366670222	0.47188455058381
5&111407651&111407750	191.001420176483	0.994791705191134
5&171515001&171515100	1.94127088601748	0.660010914073266
5&104562551&104562650	0.436307935465331	0.303770469195366
5&214254251&214254350	59.7884183376128	0.983549497957882
5&86050551&86050650	0.00271867294010151	0.00271130179727282
5&33304101&33304200	1.66740062911067	0.625103185068451
5&137413501&137413600	0.180375075856939	0.15281166092565
5&68701451&68701550	0.0100161531837854	0.0099168247480126
5&171069601&171069700	0.0100161531837854	0.0099168247480126
5&191643251&191643350	0.189017341040462	0.158969372873116
5&147253401&147253500	0.872616766510085	0.46598790639707
5&45079851&45079950	0.921095252281776	0.479463603477104
5&62529251&62529350	0.000895951325199446	0.000895149314984434
5&135485851&135485950	0.0647337485891058	0.0607980621210565
5&163703251&163703350	0.956481752435099	0.488878442768317
5&158744951&158745050	1.18088338219035	0.541470209656209
5&188185101&188185200	65.6567719699742	0.984997773362766
5&81233851&81233950	0.00200430235829779	0.00200029316598791
5&61991051&61991150	215.061253074276	0.995371682864136
5&80948201&80948300	0.140881017831953	0.123484408654351
5&15302951&15303050	0.798982226165603	0.44413013900008
5&143222951&143223050	3.78204266019503	0.790884341471095
5&76442451&76442550	0.00124961158223739	0.00124805200200046
5&184552101&184552200	96.2470537187488	0.989716912114457
5&39252951&39253050	1.85831660573496	0.650143725158512
5&103090151&103090250	2.68885617359022	0.728913258489355
5&186150701&186150800	0.599420611899453	0.37477359453783
5&70262251&70262350	1.63824593573621	0.620960280292843
5&175509851&175509950	0.861024188638167	0.462661470976492
5&10797701&10797800	0.957749693061128	0.489209471698905
5&110655501&110655600	125.34480264906	0.992085151276245
5&169397101&169397200	0.325678067147788	0.245669046821064
5&190428301&190428400	0.233208863172531	0.189107352482516
5&127040001&127040100	0.0100161531837854	0.0099168247480126
5&63805401&63805500	1.50415540779607	0.600663761966711
5&199607601&199607700	0.952327734588496	0.487790916308027
5&156987801&156987900	2.16579999140487	0.684124075205321
5&99754101&99754200	2.49276	0.71369346877541
5&15169851&15169950	0.44709623881976	0.308960957002009
5&63693751&63693850	1.99886659606743	0.666540685300456
5&82218701&82218800	0.850242	0.459530158757611
5&77325851&77325950	4.49624637477094	0.818057646653135
5&67269451&67269550	2.307886975203	0.697692210315429
5&81898301&81898400	1.76402669666903	0.638208993710113
5&24019101&24019200	0.733097039752474	0.42299826434253
5&157428501&157428600	1.35108639846558	0.57466471642529
5&184450701&184450800	0.693345644310166	0.409453112328181
5&57894651&57894750	1.62958629631881	0.619712043145375
5&105502801&105502900	65.6567719699742	0.984997773362766
5&93646151&93646250	65.6567719699742	0.984997773362766
5&80697301&80697400	0.576685477088364	0.365758095364282
5&174187851&174187950	0.676911666508239	0.403665667087726
5&187292201&187292300	1.18411589818872	0.542148838882911
5&148622801&148622900	248.450960512978	0.995991196033306
5&204572051&204572150	0.742625613354858	0.426153275645464
5&6678851&6678950	2.0744728694802	0.674740990585138
5&113496751&113496850	1.83484467233221	0.647246986842032
5&111811751&111811850	1.87361475882391	0.65200624164066
5&209305451&209305550	1.55140194502622	0.608058619713201
5&3757501&3757600	0.739448209922849	0.425105045211807
5&1934251&1934350	1.00424059512692	0.501057905706839
5&202743801&202743900	0.569746259174368	0.362954366570069
5&145930501&145930600	0.883721636991479	0.469136001645596
5&180453651&180453750	1.37681338469775	0.579268609627437
5&39796951&39797050	0.00287255374635019	0.00286432581649525
5&17608751&17608850	0.590674045963383	0.371335690968444
5&67102101&67102200	7.13958612790563	0.877143630611437
5&132922801&132922900	152.950636531115	0.993504411397494
5&90176351&90176450	464.524584512856	0.997851885736504
5&12231001&12231100	1.3647203974069	0.577117023603899
5&217594151&217594250	1.39610955642021	0.582656812448092
5&91195851&91195950	0.124131799954604	0.110424596083499
5&16796051&16796150	1.70902224256786	0.630863126818734
5&131031051&131031150	1.07962960934248	0.519145142237048
5&197606851&197606950	54.1396820135973	0.981864240715908
5&211210301&211210400	0.530717273975665	0.346711494668938
5&214956851&214956950	0.598554289686017	0.374434758674091
5&13318851&13318950	0.829586153391312	0.453428307737023
5&113261151&113261250	2.41952409786937	0.707561645603528
5&44019701&44019800	0.0443449724872636	0.0424619964240833
5&74832201&74832300	0.293445938483627	0.226871436797466
5&52787101&52787200	0.000791337582200167	0.000790711862186927
5&131132101&131132200	0.00194495343549027	0.00194117793479709
5&203624851&203624950	0.698804465281276	0.411350734921439
5&133713801&133713900	0.851049514648509	0.459765937060907
5&178395751&178395850	1.23245386170902	0.552062411164696
5&32158551&32158650	1.10675502505761	0.52533636416856
5&133905501&133905600	0.54027566418846	0.350765565378922
5&14146251&14146350	0.019518658	0.0191449738039027
5&76737701&76737800	125.34480264906	0.992085151276245
5&72202951&72203050	86.3496028007848	0.988551751033366
5&167389651&167389750	2.35355629337961	0.701809090852555
5&170394051&170394150	0.148274487419931	0.129128086571957
5&193978201&193978300	0.112306954202085	0.100967591524813
5&70383401&70383500	0.00632576630649667	0.00628600252353077
5&44648051&44648150	1.39249642550758	0.582026543764701
5&110791701&110791800	0.019518658	0.0191449738039027
5&183005401&183005500	0.71175561437656	0.415804457364545
5&123025101&123025200	0.0100161531837854	0.0099168247480126
5&13477701&13477800	0.70595270714003	0.413817278864392
5&82527501&82527600	65.6567719699742	0.984997773362766
5&84474151&84474250	340.807606357442	0.997074377569719
5&86021501&86021600	0.0100161531837854	0.0099168247480126
5&101494501&101494600	1.10758327627464	0.525522900443775
5&48637551&48637650	0.009759329	0.00966500503606637
5&178118351&178118450	0.94977147604305	0.487119381790607
5&154711351&154711450	1.82125552838196	0.645547881097634
5&166599551&166599650	2.38817961738101	0.704856261199936
5&78475301&78475400	1.0934944113392	0.522329749444946
5&102249301&102249400	1.23021842820324	0.551613426131699
5&105419051&105419150	65.6567719699742	0.984997773362766
5&177657201&177657300	0.200409910667585	0.166951229647988
5&16726351&16726450	0.739664260806098	0.425176442070129
5&166790451&166790550	1.97440999747211	0.663798870750879
5&74102501&74102600	0.691852609594442	0.408931963500229
5&70323601&70323700	2.39173944635199	0.705166031820175
5&108963251&108963350	1.32407354745403	0.569721018039435
5&97667751&97667850	0.590072910764149	0.371098021209968
5&5099551&5099650	1.61940090143991	0.618233314552847
5&90471401&90471500	0.64241395473239	0.391140097708841
5&167573451&167573550	7.10113259513237	0.876560470001336
5&155912051&155912150	0.00661936636913644	0.00657583848501983
5&81828001&81828100	0.0100161531837854	0.0099168247480126
5&101405801&101405900	0.743916325560361	0.42657799268054
5&187950351&187950450	119.478302327318	0.991699750239813
5&192004151&192004250	0.0209852770419046	0.0205539467745364
5&135325251&135325350	1.66590548247617	0.624892927910118
5&146461001&146461100	1.02841151287136	0.507003389768564
5&2782851&2782950	0.514408375803235	0.339676129650561
5&164436501&164436600	176.77108347396	0.994374788180067
5&76283001&76283100	2.6418608562209	0.725415099730723
5&108051201&108051300	0.460548709476478	0.315325813160698
5&131856301&131856400	1.3954720213452	0.582545740008919
5&80627001&80627100	0.452228858949742	0.311403299943231
5&75670551&75670650	1.02571639566772	0.506347481740959
5&194633201&194633300	39.04500757116	0.975028098116276
5&40780851&40780950	0.00054121976918939	0.00054092700879854
5&189510051&189510150	0.802805996257716	0.445309144702308
5&32826601&32826700	170.256696648342	0.994160812280215
5&6386651&6386750	1.2234344738541	0.550245347115357
5&174760401&174760500	65.6567719699742	0.984997773362766
5&55430801&55430900	0.00528631422148796	0.00525851605329152
5&169464401&169464500	179.063783152155	0.994446412362918
5&64137701&64137800	0.446224646151983	0.308544490193323
5&110387951&110388050	0.0100161531837854	0.0099168247480126
5&159625551&159625650	45.0003123600606	0.978261017182391
5&173662001&173662100	0.539025737683609	0.350238286784533
5&166878401&166878500	0.443499449247305	0.30723908448913
5&60456101&60456200	0.00373151473208482	0.00371764229509206
5&38829951&38830050	0.0751953027040582	0.0699364129613905
5&135184101&135184200	0.321392732074172	0.243222718176818
5&156843951&156844050	0.261710420636545	0.207425108294271
5&203679551&203679650	0.839400118769697	0.456344495253778
5&3831851&3831950	1.15928053237938	0.536882778775359
5&5935701&5935800	0.694139649547855	0.409729888402714
5&104349451&104349550	1.39820331785077	0.583021175662378
5&87164201&87164300	0.788637578256222	0.440915246242942
5&161023101&161023200	0.0100161531837854	0.0099168247480126
5&144104651&144104750	1.18297505426218	0.541909561427404
5&69755901&69756000	33.574497951667	0.971076948061605
5&194293201&194293300	6.56592182411571	0.867828399070608
5&61950301&61950400	0.00722870422493482	0.00717682507916345
5&56670351&56670450	0.667497543321429	0.400298966553117
5&202692851&202692950	1.14044317780306	0.532807032501374
5&188535851&188535950	1.68327620990423	0.627321258874168
5&151658301&151658400	2.34460905126886	0.701011393358328
5&89255301&89255400	0.00528631422148796	0.00525851605329152
5&199217951&199218050	0.378095430223734	0.274360847537496
5&108902901&108903000	0.00500807145203005	0.00498311565278716
5&179449351&179449450	50.9340724130158	0.980744818314125
5&48182001&48182100	0.835560518249957	0.455207284065245
5&16765451&16765550	1.00852648563497	0.502122572367344
5&75389751&75389850	0.0100161531837854	0.0099168247480126
5&136952951&136953050	0.715481733208046	0.41707336158576
5&57455001&57455100	0.394935323291302	0.283120885031046
5&76255101&76255200	1.23005061032738	0.551579683721529
5&69368351&69368450	1.71053881005996	0.631069661762976
5&14086401&14086500	1.11419421825054	0.527006558164045
5&52418851&52418950	0.00528631422148796	0.00525851605329152
5&92131501&92131600	1.71634938928532	0.631858845572474
5&82867101&82867200	0.00500807145203005	0.00498311565278716
5&175737601&175737700	0.170408109454194	0.145597170831003
5&194656451&194656550	65.6567719699742	0.984997773362766
5&26401551&26401650	0.019518658	0.0191449738039027
5&43286001&43286100	0.00398548180273776	0.00396966079188864
5&146807401&146807500	6.43553033940711	0.865510601886706
5&112514651&112514750	1.23700331710071	0.552973394203072
5&155484401&155484500	65.6567719699742	0.984997773362766
5&170801151&170801250	0.705157638652976	0.413543957853674
5&70957701&70957800	0.786653777027395	0.440294469550903
5&217765601&217765700	0.00685789203699019	0.00681118168832732
5&45623801&45623900	0.393374272192392	0.282317737626547
5&918251&918350	0.472289682799197	0.320785840121663
5&166946301&166946400	0.0100161531837854	0.0099168247480126
5&3980401&3980500	0.996566939855612	0.499140259192954
5&168491251&168491350	1.2122126022941	0.547963880613018
5&202027601&202027700	1.73376372122856	0.63420393934023
5&103611901&103612000	1.16632116052919	0.538387927782731
5&97296151&97296250	0.373450163876115	0.271906599670259
5&217683651&217683750	0.436307935465331	0.303770469195366
5&196437951&196438050	4.0916364586395	0.803599489452316
5&138036151&138036250	3.12403085802142	0.757518788188756
5&29457151&29457250	0.99807832841638	0.499519120057435
5&143718601&143718700	0.0100161531837854	0.0099168247480126
5&35181901&35182000	0.385714214545835	0.278350478400954
5&155535401&155535500	65.6567719699742	0.984997773362766
5&110758151&110758250	0.773974750932045	0.436294118913135
5&99878401&99878500	0.442420098839835	0.306720697524724
5&30580551&30580650	0.737881470680138	0.424586764476728
5&22317101&22317200	1.11674338894738	0.527576178944732
5&82472651&82472750	3.49906679894934	0.777731684216485
5&81268951&81269050	0.436543727537224	0.303884747236775
5&74243651&74243750	1.67781559121353	0.62656129000025
5&67037351&67037450	3.66820701558918	0.785784992683366
5&12906951&12907050	1.41122980473063	0.585273872262991
5&144274601&144274700	60.1288869425695	0.983641122061661
5&141702801&141702900	1.289852545068	0.563290657228629
5&100265501&100265600	65.6567719699742	0.984997773362766
5&195141151&195141250	0.896201977933368	0.472630019566861
5&139994101&139994200	1.7128663286028	0.631386187569725
5&182101&182200	0.737700162025327	0.424526726846547
5&134557651&134557750	3.33181096495234	0.76914966786622
5&146459101&146459200	0.742961638689619	0.42626390747658
5&132482201&132482300	0.26363072935741	0.208629564977004
5&30803551&30803650	0.772063110416111	0.435686012466462
5&145263551&145263650	224.382633274849	0.995563100912125
5&11578751&11578850	0.411993328696092	0.291781356415153
5&49457751&49457850	0.620797241266062	0.383019680352575
5&108166601&108166700	1.11214395925824	0.526547423239471
5&35535701&35535800	0.879229748395309	0.46786708711167
5&189433051&189433150	0.709860063873092	0.41515681831012
5&9411951&9412050	0.768520457671016	0.43455559382281
5&63003451&63003550	239.1535189079	0.995835996888376
5&180255151&180255250	0.647547348773744	0.393037170831969
5&159139501&159139600	0.943095234947537	0.485357185785596
5&26791951&26792050	2.49276	0.71369346877541
5&173830401&173830500	1.81016168783685	0.644148589624478
5&7696051&7696150	1.06969742670264	0.51683758838452
5&152602151&152602250	0.807397392838846	0.446718245825663
5&204664251&204664350	0.572705562109856	0.364153072200969
5&191147901&191148000	0.373099043824293	0.271720416311088
5&14650101&14650200	1.67762961556201	0.626535352690999
5&13522151&13522250	0.954643087855297	0.48839764854604
5&151432401&151432500	0.865173796133048	0.463856932757023
5&180596901&180597000	0.00174822236911166	0.00174517142139484
5&113259051&113259150	0.665378914172696	0.399536050630996
5&173495401&173495500	1.87729938133238	0.652451876753633
5&49890901&49891000	0.00407072919447411	0.0040542255402066
5&139713101&139713200	96.2470537187488	0.989716912114457
5&79339901&79340000	1.76856437684489	0.638801969582655
5&8127951&8128050	1.43647107570904	0.589570338031208
5&209624151&209624250	1.07954811698432	0.519126298721974
5&46401651&46401750	0.255804969628045	0.203698007106797
5&32680051&32680150	1.88406142512797	0.65326674692595
5&163552701&163552800	0.64906924105311	0.393597324414716
5&101939401&101939500	33.574497951667	0.971076948061605
5&213220451&213220550	0.844095415468149	0.457728709907271
5&176877901&176878000	1.700484	0.629696010048569
5&151128701&151128800	0.00500807145203005	0.00498311565278716
5&71224601&71224700	0.223112094092533	0.182413447769942
5&204987551&204987650	0.226086798261123	0.184397057844328
5&173574201&173574300	0.00415972081921446	0.00414248922056032
5&188924251&188924350	5.53948065211635	0.847082657905506
5&80712301&80712400	0.00298520722004876	0.00297632228128547
5&6384451&6384550	0.827363003512066	0.452763354583589
5&210796001&210796100	0.941220482193909	0.484860164431281
5&139864651&139864750	0.869566	0.465116502974487
5&136478651&136478750	0.0111729917856836	0.0110495354172313
5&109711401&109711500	2.53852019635473	0.717395989139707
5&151767701&151767800	0.00243742529252363	0.00243149869610301
5&129025801&129025900	65.6567719699742	0.984997773362766
5&30133251&30133350	0.0100161531837854	0.0099168247480126
5&166985451&166985550	0.00429725722790239	0.00427886982362556
5&18702051&18702150	73.6273071279635	0.986600079267428
5&62684051&62684150	0.390517457295998	0.28084326108023
5&108690201&108690300	0.0100161531837854	0.0099168247480126
5&99844351&99844450	1.6283775958649	0.619537161793933
5&47119351&47119450	0.870356468828141	0.465342560807917
5&93630351&93630450	0.00528631422148796	0.00525851605329152
5&210108351&210108450	1.5416429442863	0.606553704859278
5&89117451&89117550	0.221653904585173	0.18143756079627
5&40928001&40928100	0.0100161531837854	0.0099168247480126
5&147934851&147934950	0.882532003091263	0.468800531221821
5&176658501&176658600	0.84750765469446	0.458730253453061
5&101159601&101159700	0.764823754440295	0.433371180842279
5&211816051&211816150	0.113611111111111	0.102020453978548
5&92801201&92801300	0.00528631422148796	0.00525851605329152
5&163397801&163397900	8.0698441900926	0.889744522723737
5&148097651&148097750	0.850524018306988	0.459612525907725
5&57179351&57179450	612.855072113475	0.998370950985944
5&203467551&203467650	0.430641828238011	0.301013027676112
5&28932851&28932950	33.574497951667	0.971076948061605
5&211705951&211706050	125.34480264906	0.992085151276245
5&2670851&2670950	1.13338005210158	0.531260265129551
5&107194701&107194800	131.313235054845	0.992442177083906
5&111804401&111804500	0.019518658	0.0191449738039027
5&14026601&14026700	2.32212700424428	0.698988028235398
5&52589951&52590050	65.6567719699742	0.984997773362766
5&178085551&178085650	0.842278254250776	0.457193831771801
5&152883351&152883450	0.748620746554557	0.428120704863889
5&10100801&10100900	1.700484	0.629696010048569
5&102668301&102668400	0.293597455942759	0.226961992383317
5&99870401&99870500	0.385784492384549	0.278387075699427
5&17090451&17090550	0.962739744272776	0.490508100771906
5&186712751&186712850	0.872616766510085	0.46598790639707
5&13299751&13299850	1.65467509098535	0.623306067324109
5&112507351&112507450	0.00431696915543485	0.00429841303892847
5&84436401&84436500	10.8300304423088	0.915469363762277
5&183929151&183929250	0.156183779526046	0.135085599964108
5&7611201&7611300	0.729315658756995	0.421736572535991
5&193977001&193977100	6.49276	0.866537831186372
5&17663451&17663550	0.715415654906442	0.417050907084942
5&132648901&132649000	3.25247675651377	0.764842923957611
5&141161701&141161800	0.00247711908502737	0.00247099812840444
5&2150351&2150450	65.6567719699742	0.984997773362766
5&178579101&178579200	59.7884183376128	0.983549497957882
5&136247651&136247750	2.35213780176454	0.701682908300008
5&49906601&49906700	0.00528631422148796	0.00525851605329152
5&129890151&129890250	4.40224937742765	0.814891921839387
5&108470751&108470850	3.28048314202907	0.766381511894947
5&11570751&11570850	0.59687886105807	0.373778422154444
5&16140751&16140850	105.1946829445	0.990583332684155
5&171664651&171664750	0.218153967732666	0.179085709615766
5&39153001&39153100	0.00137903621914618	0.0013771370972104
5&19720901&19721000	0.931565690761856	0.482285275213407
5&93516901&93517000	0.629481015502134	0.386307670671546
5&212134851&212134950	1.1354457575592	0.531713696561886
5&21474201&21474300	2.65472967171356	0.726381951655773
5&127638101&127638200	0.0433445081237481	0.0415438120259
5&130154851&130154950	0.460548709476478	0.315325813160698
5&40990301&40990400	119.478302327318	0.991699750239813
5&127741951&127742050	63.1882394468053	0.984420822122272
5&73823051&73823150	0.019518658	0.0191449738039027
5&9671501&9671600	0.800351013634328	0.444552760863381
5&69731151&69731250	65.6567719699742	0.984997773362766
5&170693151&170693250	0.829569881095266	0.453423446498062
5&92781401&92781500	0.00346012919649283	0.0034481979859663
5&54624051&54624150	0.00661936636913644	0.00657583848501983
5&129614951&129615050	0.798055467006694	0.443843630883787
5&162851051&162851150	0.61670461473973	0.381457818031287
5&99531301&99531400	0.207896345488955	0.172114392319648
5&74857251&74857350	0.00200323269270638	0.0019992277742688
5&193057801&193057900	0.978924523196841	0.494675017526916
5&52410851&52410950	65.6567719699742	0.984997773362766
5&82399801&82399900	0.506725252796592	0.336308993199705
5&81626451&81626550	0.414309200769485	0.292941034778018
5&47799251&47799350	0.55119807144049	0.355337001501447
5&131041701&131041800	0.832951886366435	0.454431942574141
5&69360351&69360450	131.313235054845	0.992442177083906
5&38761051&38761150	0.00500807145203005	0.00498311565278716
5&55964051&55964150	1.14404244246066	0.533591322542885
5&25273051&25273150	0.872616766510085	0.46598790639707
5&26680501&26680600	0.629514016782377	0.386320099305073
5&70406651&70406750	65.6567719699742	0.984997773362766
5&88930551&88930650	0.590388828829985	0.371222947575859
5&76752751&76752850	159.055750595048	0.993752176999063
5&179126701&179126800	0.325093103105476	0.245336046458616
5&129778101&129778200	0.841109218077475	0.456849169956239
5&15580901&15581000	0.393121343409876	0.282187438495237
5&77377401&77377500	0.639790960692885	0.390166171194495
5&156640851&156640950	65.6567719699742	0.984997773362766
5&136825351&136825450	131.313235054845	0.992442177083906
5&164329751&164329850	1.04314358971579	0.510558139411482
5&66205651&66205750	2.84858917499493	0.740164524055411
5&49261701&49261800	0.00542206030234509	0.0053928201065278
5&191394551&191394650	1.86250223840506	0.650655295013085
5&39364351&39364450	0.121909680601518	0.108662651467768
5&9072351&9072450	0.418423389947253	0.294991885295132
5&60691751&60691850	0.00136420654612551	0.00136234802203575
5&56319101&56319200	0.461466296967074	0.315755688601741
5&105894251&105894350	0.147048538148235	0.128197310974848
5&18607401&18607500	1.49401994546112	0.599040897078668
5&16109751&16109850	0.656931417178773	0.396474718487334
5&16716401&16716500	1.45485184196476	0.592643440673128
5&48652501&48652600	0.413753989212558	0.292663357535785
5&107866951&107867050	1.47092737776671	0.595293650069219
5&173285751&173285850	4.72334805706441	0.825277094800187
5&79490351&79490450	0.879229748395309	0.46786708711167
5&175827351&175827450	0.00528631422148796	0.00525851605329152
5&138426801&138426900	0.456349029960374	0.313351415472698
5&150335601&150335700	161.428760400065	0.993843454831909
5&195961951&195962050	0.366546777358986	0.268228489087934
5&40920001&40920100	0.386759087844707	0.278894215465936
5&17709651&17709750	1.10853489466962	0.525737040194118
5&215008401&215008500	0.810965003826619	0.447808213915248
5&73893351&73893450	0.578539744569542	0.366503121989688
5&173006251&173006350	17.0037784553908	0.944456103896314
5&93158201&93158300	1.31883628108326	0.568749200554666
5&168671701&168671800	0.962893589634613	0.490548033127895
5&93638351&93638450	3.80777638655117	0.792003637524135
5&44846401&44846500	0.00494303419842379	0.00491872079332987
5&200418151&200418250	2.11948613184568	0.679434381903042
5&195319001&195319100	4.63599764780386	0.822569123961636
5&79176951&79177050	0.741847868667506	0.425897049915738
5&45909901&45910000	1.26450448134429	0.558402287017615
5&215237301&215237400	131.313235054845	0.992442177083906
5&215761151&215761250	3.01449884911562	0.750902905297806
5&6873651&6873750	1.78159382996567	0.640493881879101
5&172317951&172318050	0.979312872067537	0.494774164250533
5&70659901&70660000	0.00685789203699019	0.00681118168832732
5&26553351&26553450	65.6567719699742	0.984997773362766
5&146646151&146646250	1.42364621227051	0.587398525850361
5&77152651&77152750	65.6567719699742	0.984997773362766
5&105580251&105580350	0.872616766510085	0.46598790639707
5&155343101&155343200	0.00132157497609897	0.00131983072084562
5&48802351&48802450	0.180036462888106	0.152568559150683
5&198619651&198619750	0.684164165191438	0.406233655442769
5&1225801&1225900	0.716256533782723	0.417336522649125
5&196494301&196494400	0.0100161531837854	0.0099168247480126
5&15211051&15211150	0.71072915743776	0.415453933398933
5&40417101&40417200	1.51055051520998	0.601680988316477
5&92721601&92721700	1.11257170605504	0.526643286410679
5&114138651&114138750	0.928934159675747	0.481578987554402
5&190988651&190988750	1.09746272321991	0.523233481611127
5&101203901&101204000	0.776460925127833	0.437083030729741
5&19974701&19974800	0.0102665477937502	0.010162216908172
5&210823101&210823200	1.06663021716932	0.516120498146152
5&129584151&129584250	1.48847110738274	0.598146831187543
5&34285901&34286000	0.81333282112781	0.448529255992816
5&188722501&188722600	0.721365792350667	0.419065950744602
5&138183651&138183750	0.639829749007193	0.390180596122596
5&79420051&79420150	0.0100161531837854	0.0099168247480126
5&194449401&194449500	0.221253096167079	0.18116891319374
5&141841851&141841950	0.27802988514201	0.217545683691987
5&32401001&32401100	1.6086938481965	0.616666401582025
5&64152751&64152850	0.00650621933333333	0.00646416207705381
5&106296601&106296700	334.252292255656	0.997017171774511
5&20378851&20378950	0.606177408298757	0.377403769450856
5&101872451&101872550	1.72889832487987	0.633551755709322
5&180544801&180544900	1.11093924443807	0.526277223451687
5&50862651&50862750	0.571938123094564	0.363842644116697
5&141995251&141995350	0.905736562973738	0.475268502777957
5&32688051&32688150	5.13077590346515	0.836888508771819
5&71442751&71442850	0.886076977960996	0.469798946869559
5&216010401&216010500	65.6567719699742	0.984997773362766
5&15072351&15072450	0.00333871430135337	0.00332760438101722
5&199760351&199760450	1.06600510131474	0.515974089626578
5&110925051&110925150	7.62547479932961	0.884064353178828
5&129435151&129435250	1.18641998673153	0.54263133063703
5&129960601&129960700	3.2747546239416	0.766068444163016
5&155294751&155294850	1.21055851782099	0.547625637621335
5&9508101&9508200	2.04486532223225	0.671578249225525
5&28652601&28652700	5.08650058876012	0.835701979254436
5&103064001&103064100	4.94686	0.831844031976539
5&12055851&12055950	0.00500807145203005	0.00498311565278716
5&111351851&111351950	0.236853365424794	0.191496722284009
5&93473401&93473500	1.22078172686786	0.549708110481269
5&215697301&215697400	0.541300302576906	0.351197168826804
5&141917501&141917600	1.32998075051553	0.570811904871429
5&70283901&70284000	0.019518658	0.0191449738039027
5&13310851&13310950	1.02971462524594	0.507319902235601
5&214504001&214504100	108.231795721308	0.990845156454707
5&812101&812200	0.747703176274605	0.427820459689502
5&199942351&199942450	64.2725806014441	0.98467963131248
5&202982901&202983000	1.50212113078904	0.600339093221818
5&129742601&129742700	0.23554738403225	0.190642129210402
5&33801551&33801650	0.573852430125912	0.364616414564358
5&212360651&212360750	0.972857793700796	0.493121094083449
5&210620601&210620700	47.9700109631045	0.979579338857951
5&104012451&104012550	1.28581778702932	0.562519809901551
5&60001451&60001550	1.10589152534381	0.525141733101976
5&39558351&39558450	0.786377481530397	0.440207900995653
5&84097801&84097900	1.52486159497089	0.603938686385092
5&91777251&91777350	0.939459874262999	0.484392529451014
5&44571101&44571200	1.81945935209342	0.645322072383306
5&199614301&199614400	1.13740675864512	0.53214333399325
5&166143801&166143900	2.16933763592	0.684476658887207
5&17649751&17649850	1.06383118060733	0.515464244655066
5&152169601&152169700	91.8493020625262	0.989229859807384
5&35199151&35199250	2.03291537471671	0.670284239271462
5&4797701&4797800	196.969852582268	0.994948725844081
5&180791201&180791300	1.74541463971316	0.635756295047484
5&138986201&138986300	0.0100161531837854	0.0099168247480126
5&44640051&44640150	65.6567719699742	0.984997773362766
5&70932751&70932850	113.597902175933	0.991273836771769
5&46536901&46537000	0.733132171561691	0.423009960573913
5&179656301&179656400	0.666503103521144	0.399941111488418
5&106337901&106338000	0.0100161531837854	0.0099168247480126
5&37884901&37885000	1.34806573179173	0.574117544300204
5&46896351&46896450	1.26732977425006	0.558952556722474
5&160900501&160900600	0.00333871430135337	0.00332760438101722
5&38466251&38466350	1.07711236426341	0.518562395946922
5&76127101&76127200	0.158491656213175	0.136808629879343
5&84005901&84006000	2.26468	0.693691265300121
5&57062851&57062950	161.428760400065	0.993843454831909
5&101173951&101174050	0.837158418777408	0.455681127017081
5&142686201&142686300	0.0230027459058897	0.0224855172656651
5&87031701&87031800	1.0824561114949	0.519797802950023
5&47129401&47129500	0.785242309552944	0.439851949144978
5&54511101&54511200	0.714968277987737	0.416898835485544
5&113827651&113827750	1.10177512543713	0.524211706620127
5&89127301&89127400	3.08950405090252	0.75547157123385
5&151799251&151799350	1.83077686728791	0.646740083418135
5&134113001&134113100	0.909827210451051	0.476392422032868
5&123435851&123435950	0.872616766510085	0.46598790639707
5&82210701&82210800	1.52393661132974	0.603793536053528
5&158840051&158840150	1.13875874906457	0.532439083913802
5&24571701&24571800	412.08747718787	0.997579205240479
5&189974551&189974650	378.277686008872	0.997363409351805
5&167599051&167599150	1.15470258324125	0.535898825305285
5&148120401&148120500	1.02334120346874	0.505767985011309
5&60669901&60670000	65.6567719699742	0.984997773362766
5&56644401&56644500	0.625423097929125	0.384775569343113
5&63068751&63068850	1.38510004153869	0.58073037500143
5&195032751&195032850	1.38943026358115	0.581490192351856
5&194212551&194212650	1.06781374440658	0.516397449864626
5&81890301&81890400	0.606884684133082	0.377677807328469
5&137125951&137126050	0.68270013568521	0.405717050356812
5&142276401&142276500	0.00528631422148796	0.00525851605329152
5&26789101&26789200	0.584059012630441	0.368710387664517
5&163588351&163588450	0.562165500953765	0.359862959853191
5&170960101&170960200	2.72633107397109	0.731639518832577
5&47525201&47525300	1.93408196489438	0.659177892109091
5&53042951&53043050	0.16085663410439	0.138567183387372
5&150819201&150819300	0.841923992798095	0.457089432620461
5&140514201&140514300	1.12346989990833	0.529072674850173
5&183748351&183748450	0.659417463771091	0.397378886366869
5&127251751&127251850	65.6567719699742	0.984997773362766
5&150562751&150562850	2.87682976708141	0.742057283894405
5&162999601&162999700	0.833669109640287	0.454645336640823
5&152417901&152418000	0.00247956731624279	0.00247343426946934
5&211953501&211953600	0.432060960800817	0.301705704315273
5&55842601&55842700	2.3745512291909	0.703664300203922
5&189443701&189443800	0.631736447501482	0.387155933465112
5&60907551&60907650	1.88127476920722	0.652931400126359
5&113676201&113676300	2.73118096040708	0.731988340793072
5&12853801&12853900	0.0100161531837854	0.0099168247480126
5&3632451&3632550	0.00661936636913644	0.00657583848501983
5&89197001&89197100	1.27410432198204	0.560266435302128
5&46618351&46618450	1.87790610065872	0.652525146747799
5&140507851&140507950	0.0100161531837854	0.0099168247480126
5&89658901&89659000	0.247507410257697	0.198401555151139
5&29602901&29603000	30.641556675899	0.968395992326076
5&170890651&170890750	0.869002065898041	0.464955112545845
5&185285801&185285900	292.470948776888	0.996592507693972
5&147461501&147461600	0.79678398506893	0.443450070620683
5&199057101&199057200	0.938820283039457	0.484222437351276
5&46826051&46826150	0.313910202188913	0.238912980252344
5&129233651&129233750	1.69364168073339	0.628755373384432
5&148188851&148188950	0.566028032332959	0.361441826484888
5&193582501&193582600	1.28060038214508	0.561518972008842
5&56678351&56678450	0.0100161531837854	0.0099168247480126
5&88513801&88513900	0.140506140849539	0.123196303655918
5&167568701&167568800	2.67027861394004	0.727541120120442
5&99676051&99676150	0.130170921383052	0.115178084058078
5&184408651&184408750	0.737979706731622	0.424619288633375
5&174893701&174893800	0.0188967288597673	0.0185462651164995
5&153851501&153851600	2.40825165081766	0.706594435372725
5&181602501&181602600	65.6567719699742	0.984997773362766
5&103370401&103370500	33.574497951667	0.971076948061605
5&162318451&162318550	0.460548709476478	0.315325813160698
5&204640501&204640600	1.36071850939074	0.576400152740751
5&144117351&144117450	365.45663758951	0.997271164177629
5&191084751&191084850	0.294896090507067	0.227737262216607
5&192820501&192820600	2.04768012168163	0.671881575469204
5&172809551&172809650	0.915351699131358	0.477902674243318
5&189929851&189929950	0.689440898607802	0.408088201946538
5&25337151&25337250	2.03208756990775	0.670194221986001
5&160016051&160016150	0.0100161531837854	0.0099168247480126
5&33131251&33131350	0.524742397975806	0.344151509574624
5&113286401&113286500	0.00180995786365778	0.001806687834804
5&170778601&170778700	0.0100161531837854	0.0099168247480126
5&171710601&171710700	99.2308838152623	0.990023035196985
5&6158351&6158450	59.7884183376128	0.983549497957882
5&132400851&132400950	2.24654560337388	0.691980300858617
5&133946901&133947000	1.01610957987734	0.503995214356929
5&141780251&141780350	0.716256533782723	0.417336522649125
5&11912001&11912100	5.04932027178409	0.834692171174287
5&132779251&132779350	203.280375239801	0.995104767167056
5&100219701&100219800	3.97070386624256	0.798821248074889
5&168287801&168287900	1.12716025936678	0.529889675403354
5&132834551&132834650	1.28470468762413	0.562306671222397
5&163774301&163774400	0.989555214780875	0.497375095412902
5&40788851&40788950	0.393887619224315	0.28258204879064
5&210447301&210447400	0.0100161531837854	0.0099168247480126
5&23954151&23954250	0.00661281795882967	0.00656937587208445
5&189267451&189267550	1.32101864449001	0.569154688880266
5&154869951&154870050	0.228118542028089	0.185746354461336
5&194421101&194421200	0.0100161531837854	0.0099168247480126
5&129181001&129181100	3.77509662795091	0.790580154096458
5&87598151&87598250	3.24638	0.764505296275887
5&106000051&106000150	0.0100161531837854	0.0099168247480126
5&136945201&136945300	0.819324	0.450345293086883
5&33143501&33143600	0.308300626482445	0.235649681917034
5&149819301&149819400	0.665801652739262	0.399688433280403
5&104501701&104501800	2.32609229088249	0.699346887414637
5&180042801&180042900	0.611768390056433	0.37956346199035
5&138050001&138050100	2.37986204263521	0.70412993566438
5&28123951&28124050	119.774059813592	0.991720076301621
5&113066001&113066100	0.99486017796312	0.498711733761178
5&210943901&210944000	0.13467377542368	0.118689422758002
5&127135801&127135900	1.04342269859697	0.510624991742234
5&14670501&14670600	0.332758527908159	0.249676532500184
5&75759551&75759650	1.18192719040434	0.541689564895753
5&2026851&2026950	0.346981978819578	0.257599570206317
5&112349651&112349750	2.3400965556763	0.700607457499826
5&28985751&28985850	0.70226456689476	0.412547250616758
5&187914951&187915050	0.3532368	0.261031033149557
5&152832901&152833000	1.31017184345883	0.567131768646794
5&108926751&108926850	65.6567719699742	0.984997773362766
5&103562001&103562100	0.918607187052034	0.478788567691903
5&152554651&152554750	65.6567719699742	0.984997773362766
5&193732101&193732200	1.39769269245043	0.582932373632083
5&142859651&142859750	1.50837590309308	0.601335669519509
5&27501551&27501650	0.824216618888437	0.451819488077388
5&36782201&36782300	0.548671896906842	0.354285435154278
5&38106651&38106750	1.48107412428404	0.596948760936932
5&151898101&151898200	0.895065243273592	0.472313682312821
5&191113801&191113900	0.78899277518062	0.441026250148474
5&11558651&11558750	0.689027617599046	0.407943369557509
5&80273001&80273100	0.433862547248528	0.302583080980166
5&83082651&83082750	0.289510835795383	0.224512138835041
5&1431701&1431800	0.0100161531837854	0.0099168247480126
5&189087051&189087150	0.145436227260676	0.126970165426397
5&179048351&179048450	0.0100161531837854	0.0099168247480126
5&45157451&45157550	0.713822658563191	0.416509056521423
5&16861401&16861500	0.601369500665552	0.375534503695502
5&48985151&48985250	0.681025416677389	0.405124996874504
5&10263651&10263750	0.708592382698558	0.41472289697289
5&138970801&138970900	0.0230027459058897	0.0224855172656651
5&1579251&1579350	1.52895954907588	0.604580468530856
5&133425901&133426000	429.753388450276	0.99767848605069
5&88537251&88537350	0.331593284986379	0.249019943795955
5&144884001&144884100	2.57004	0.719891093657214
5&154589001&154589100	0.879509135297464	0.467946188065889
5&187196201&187196300	0.257396769869191	0.204706084854957
5&214271101&214271200	1.16822845025218	0.538793986452999
5&88389801&88389900	8.95457722247066	0.899543699581467
5&91901001&91901100	0.378964962404004	0.274818412893783
5&6473451&6473550	0.0100161531837854	0.0099168247480126
5&74291451&74291550	0.180366585338323	0.152805566998176
5&131689801&131689900	0.009759329	0.00966500503606637
5&143543451&143543550	0.00430603592433916	0.00428757347891073
5&189938101&189938200	1.23514077622876	0.552600887319837
5&57621901&57622000	0.405784558250785	0.288653446838043
5&7533551&7533650	0.552821985387092	0.356011178737454
5&143917751&143917850	0.639589063590459	0.390091076961597
5&77623901&77624000	9.06607726505259	0.900656435106871
5&205563701&205563800	0.788441172342516	0.440853847772811
5&14389701&14389800	1.21170919713388	0.547860993074548
5&25372501&25372600	0.00204631124940504	0.00204213241087988
5&89312701&89312800	0.00140301280337206	0.00140104711632972
5&190662751&190662850	1.24115744175694	0.553801985809592
5&38628351&38628450	1.548496	0.607611705099792
5&133531601&133531700	0.00373151473208482	0.00371764229509206
5&175938751&175938850	0.00724555585252498	0.007193435414458
5&107557201&107557300	0.0135332335835859	0.0133525306671356
5&62431351&62431450	3.20375057315535	0.762117189733882
5&25192251&25192350	0.0100161531837854	0.0099168247480126
5&203387001&203387100	1.94124838955644	0.660008313629436
5&63356901&63357000	0.927326137336864	0.48114645434022
5&39439201&39439300	0.82328563750295	0.451539583578614
5&156752251&156752350	65.6567719699742	0.984997773362766
5&131696101&131696200	0.00500807145203005	0.00498311565278716
5&70977601&70977700	1.26233240266315	0.557978306449207
5&192322701&192322800	0.904871586348015	0.475030229246486
5&49862101&49862200	1.27917944002159	0.561245603377975
5&17591251&17591350	0.019518658	0.0191449738039027
5&162768201&162768300	2.70954536811317	0.730425186709971
5&69603201&69603300	0.274910113812726	0.215630977301282
5&187660601&187660700	3.68188935327799	0.786411013899793
5&34412951&34413050	0.860112184269785	0.462398016390304
5&67905051&67905150	65.6567719699742	0.984997773362766
5&202011551&202011650	9.04114419073223	0.900409755999423
5&85417751&85417850	0.207418936446174	0.171787049370515
5&144590001&144590100	0.439992958318663	0.305552159666391
5&65569201&65569300	1.19013661357066	0.543407477961083
5&33395951&33396050	2.01189403612935	0.667983007368638
5&161198651&161198750	0.867912938907953	0.46464314306606
5&146091751&146091850	0.756712895656819	0.430755018379876
5&13840851&13840950	59.7884183376128	0.983549497957882
5&132790151&132790250	1.04673314695795	0.511416521745253
5&152676101&152676200	0.922188115533757	0.479759555311621
5&182815001&182815100	1.00852648563497	0.502122572367344
5&74169801&74169900	0.0043498718571575	0.00433103242111645
5&384651&384750	0.996822215024556	0.499204289457636
5&201926151&201926250	0.91420997796242	0.47759127184968
5&167712101&167712200	1.0070772060106	0.501763062723598
5&33307851&33307950	1.06485482033204	0.515704450427563
5&29477551&29477650	0.00483793729086628	0.00481464434345482
5&85378801&85378900	7.41222227508445	0.881125347464745
5&162127201&162127300	0.157371223385549	0.135972987927941
5&47501651&47501750	3.0144946575133	0.750902645211283
5&168425651&168425750	1.08365106060739	0.520073193201315
5&63701451&63701550	1.18286672957953	0.541886828705928
5&38304101&38304200	0.816893628584283	0.449610046362925
5&153219051&153219150	0.879233589104286	0.467868174665483
5&50906151&50906250	0.0100161531837854	0.0099168247480126
5&101647151&101647250	2.35603208422108	0.702029070371032
5&65126301&65126400	0.296311449700636	0.228580446287862
5&42112451&42112550	6.03890352529201	0.857932418535525
5&7884001&7884100	0.183225589430825	0.154852625794684
5&64546801&64546900	0.301449737813374	0.231626108219787
5&83022451&83022550	1.37131735214619	0.578293475103643
5&211254901&211255000	0.362653576500823	0.266137764399435
5&45372601&45372700	0.631283048684131	0.386985599582705
5&13809851&13809950	1.14238545257369	0.533230587054873
5&141297601&141297700	0.801611750826645	0.444941453372979
5&62136401&62136500	0.243828306718008	0.196030517557024
5&151968651&151968750	0.247133172860193	0.198161012984214
5&8472651&8472750	0.731499227407471	0.422465812186775
5&202136851&202136950	62.7263017750314	0.984307892155264
5&29404901&29405000	65.6567719699742	0.984997773362766
5&171285501&171285600	2.13588253040302	0.68111050388374
5&145379751&145379850	1.5532262749151	0.60833866946115
5&38698051&38698150	0.838079245998429	0.455953815823208
5&183941451&183941550	0.0209516683054173	0.0205217043625513
5&88528901&88529000	0.072781606046858	0.0678438236045585
5&106916501&106916600	65.6567719699742	0.984997773362766
5&15832251&15832350	0.0100161531837854	0.0099168247480126
5&3530901&3531000	0.499620468713923	0.333164610071239
5&132878101&132878200	0.274766538970603	0.215542635118492
5&65481651&65481750	0.192213202836973	0.161223850213691
5&70725001&70725100	0.00661936636913644	0.00657583848501983
5&133041551&133041650	2.02544564355411	0.66947018131674
5&113680801&113680900	2.10246333748682	0.677675481957489
5&75146201&75146300	0.737778136185153	0.424552548350479
5&39722801&39722900	256.658037703906	0.996118886843541
5&65608601&65608700	3.16824953531169	0.760091138611445
5&10914551&10914650	1.14018185238271	0.532749986228189
5&60768751&60768850	0.0105621701124148	0.0104517766692571
5&146120351&146120450	0.00685789203699019	0.00681118168832732
5&6415951&6416050	3.78652431099368	0.79108013768922
5&137929901&137930000	152.950636531115	0.993504411397494
5&184659151&184659250	0.576685477088364	0.365758095364282
5&86373401&86373500	0.0100161531837854	0.0099168247480126
5&20238701&20238800	2.20436071456432	0.687925271504283
5&198575251&198575350	0.509970662017943	0.337735477149213
5&194705351&194705450	2.44761221556309	0.709944176585222
5&897601&897700	65.6567719699742	0.984997773362766
5&186568151&186568250	0.330837543135651	0.248593485239489
5&180859701&180859800	0.00204631124940504	0.00204213241087988
5&12087701&12087800	0.585412451026822	0.369249308372511
5&8320501&8320600	0.00500807145203005	0.00498311565278716
5&191582751&191582850	0.868015863972683	0.464672640481053
5&44316401&44316500	96.2470537187488	0.989716912114457
5&45215301&45215400	0.845440432058109	0.458123934737487
5&200856551&200856650	0.00264314995219795	0.00263618212753357
5&183602751&183602850	0.306614666637453	0.234663420261859
5&25722401&25722500	1.23468450535568	0.552509538772304
5&151851751&151851850	1.19581464257788	0.54458815393179
5&147591651&147591750	0.480251397983081	0.324439077468495
5&91236951&91237050	0.00330968318456822	0.00329876531647046
5&108262601&108262700	0.890361268901964	0.471000587850141
5&26034151&26034250	0.307213332632512	0.235013922336483
5&82928201&82928300	0.0100161531837854	0.0099168247480126
5&57856251&57856350	368.143165774233	0.997291023936736
5&14779101&14779200	1.01386670517727	0.503442806105692
5&75650151&75650250	1.24444372994003	0.554455303708273
5&144359951&144360050	334.252292255656	0.997017171774511
5&54376401&54376500	0.336374070291813	0.251706522724107
5&50939351&50939450	0.236632253711201	0.191352160677562
5&60549251&60549350	0.00184764040476709	0.00184423292549814
5&81374001&81374100	1.41032362439864	0.585117952677623
5&180490351&180490450	1.66590548247617	0.624892927910118
5&130569801&130569900	1.28500941375057	0.562365041481987
5&146381551&146381650	0.553658462647405	0.35635789715584
5&92516701&92516800	1.95319314683017	0.661383475349942
5&166250951&166251050	0.674020521021279	0.402635757780362
5&8631951&8632050	0.446576169413795	0.308712516392942
5&62930951&62931050	0.845370194525082	0.458103310128862
5&129734551&129734650	191.001420176483	0.994791705191134
5&60883251&60883350	0.305011206843372	0.233723055590571
5&30504251&30504350	0.0100161531837854	0.0099168247480126
5&11364651&11364750	1.12358403267494	0.529097985003982
5&57730201&57730300	0.278261301863601	0.217687339402295
5&60476501&60476600	0.848233430218707	0.458942802543255
5&187863101&187863200	2.73266640310317	0.732094998050551
5&70166251&70166350	0.00528631422148796	0.00525851605329152
5&12921101&12921200	93.7744284679631	0.989448630646841
5&206043351&206043450	0.575365039565475	0.365226487268103
5&37792751&37792850	3.53677196876018	0.779578959029479
5&178590201&178590300	0.676050791743839	0.403359370177824
5&199243851&199243950	0.444057659608666	0.307506875957435
5&184673801&184673900	0.00232791205803006	0.00232250546954267
5&193084501&193084600	0.587746046997979	0.370176356671935
5&199822201&199822300	1.39623624452279	0.582678877224332
5&60145451&60145550	0.213619526056731	0.176018530907145
5&37973251&37973350	1.29373379815858	0.564029618082619
5&29582401&29582500	0.810660836596077	0.447715452950353
5&194992651&194992750	33.574497951667	0.971076948061605
5&39675001&39675100	0.159356208723619	0.13745232701092
5&92705251&92705350	0.875723288983894	0.466872322867136
5&45782501&45782600	0.942904632618595	0.485306698429028
5&34567401&34567500	1.65598444106901	0.62349177030664
5&989151&989250	0.00685789203699019	0.00681118168832732
5&27770001&27770100	1.04129010436552	0.510113727656156
5&187714651&187714750	0.576685477088364	0.365758095364282
5&103674201&103674300	3.40096	0.772776848687559
5&4870201&4870300	131.313235054845	0.992442177083906
5&206708901&206709000	0.611285379721265	0.379377475532615
5&21671551&21671650	125.34480264906	0.992085151276245
5&107853551&107853650	0.992111135246144	0.498019973731817
5&46034751&46034850	3.02176479575538	0.751352938129198
5&11613551&11613650	1.58380722416597	0.612974222439218
5&148685151&148685250	0.00313262876438829	0.0031228460470346
5&101251251&101251350	0.929758268854349	0.481800380835432
5&21809951&21810050	123.502303008719	0.991968020062007
5&200342151&200342250	0.773002767634951	0.435985087979348
5&56583101&56583200	1.22593492779968	0.550750568890846
5&183938801&183938900	1.23412374419161	0.552397219446841
5&165326351&165326450	65.6567719699742	0.984997773362766
5&4940051&4940150	0.64416774554885	0.391789552673542
5&87123101&87123200	1.25486826578089	0.556515112135082
5&146650751&146650850	0.0100161531837854	0.0099168247480126
5&5059101&5059200	0.0118607878000493	0.0117217585097221
5&195534751&195534850	191.001420176483	0.994791705191134
5&148763101&148763200	0.582345796631511	0.368026886329907
5&194862101&194862200	1.19846555282938	0.545137289636847
5&182593001&182593100	0.899205821453093	0.473464124475517
5&55217801&55217900	0.259058210569613	0.205755546800662
5&202717901&202718000	1.19983940764714	0.545421362794132
5&99774501&99774600	1.23747657713929	0.553067947071632
5&56800101&56800200	0.727295734089446	0.421060342902337
5&155070551&155070650	4.30620703347976	0.811541465741828
5&55241501&55241600	0.29789560373153	0.229522006912622
5&127629851&127629950	0.000347274949648787	0.000347154391624915
5&75086451&75086550	0.96794230007064	0.491855020361062
5&187993651&187993750	0.739920865468934	0.425261217422963
5&139572451&139572550	0.109319564258367	0.0985465034428127
5&23402401&23402500	1.18510224581387	0.542355511319545
5&146058101&146058200	1.65028051026781	0.622681449708525
5&200537451&200537550	191.001420176483	0.994791705191134
5&134305051&134305150	0.496665854965178	0.331848189973395
5&80337101&80337200	131.313235054845	0.992442177083906
5&132842601&132842700	329.340246902674	0.996972818149238
5&66221201&66221300	0.813840845732481	0.44868371315336
5&147320701&147320800	0.740285079898301	0.425381501254703
5&2321501&2321600	1.33221759562988	0.57122354197404
5&148814651&148814750	0.78911596716719	0.44106473903793
5&37945951&37946050	0.64126162900007	0.390712618676618
5&65831901&65832000	9.05686106652785	0.90056539576466
5&214101151&214101250	0.343620976737419	0.255742491883239
5&180835351&180835450	11.4658360501066	0.919780751489071
5&105576851&105576950	10.686	0.914427520109533
5&173511901&173512000	0.633728717411344	0.387903273448907
5&33202651&33202750	62.7263017750314	0.984307892155264
5&123082851&123082950	0.393065033662361	0.282158423450623
5&138825401&138825500	0.158142630542736	0.136548492709077
5&11166101&11166200	1.4184646484921	0.586514526634287
5&111618301&111618400	0.265718062747868	0.209934637553481
5&52923701&52923800	65.6567719699742	0.984997773362766
5&38610401&38610500	0.00333871430135337	0.00332760438101722
5&56555001&56555100	0.897939106501719	0.473112706000774
5&104514451&104514550	0.0314376936804603	0.0304794888465649
5&213953751&213953850	0.680440705589898	0.404918009499798
5&110670301&110670400	278.294666967418	0.996419552113694
5&198367151&198367250	0.897990547890854	0.473126986269109
5&104477501&104477600	0.744960260358531	0.426921046445761
5&84454551&84454650	2.40619785595099	0.706417524086896
5&41671651&41671750	33.574497951667	0.971076948061605
5&15243601&15243700	3.85946574689618	0.794216061582754
5&214027401&214027500	65.6567719699742	0.984997773362766
5&133747901&133748000	0.350088755507311	0.259307955924543
5&160757501&160757600	1.60934179872507	0.616761590800944
5&900401&900500	0.245356829205986	0.197017291311134
5&76241301&76241400	0.340346345217152	0.253924178949443
5&168223151&168223250	182.497813286523	0.994550343777457
5&199732801&199732900	65.6567719699742	0.984997773362766
5&141481301&141481400	0.872613818301244	0.465987065658227
5&68614401&68614500	0.0145635542887841	0.0143545017236434
5&56849101&56849200	0.0100161531837854	0.0099168247480126
5&203388201&203388300	0.63868671229507	0.389755227465386
5&171954301&171954400	1.13312872849184	0.531205038569324
5&57738201&57738300	0.448099671398493	0.309439799102878
5&202866051&202866150	1.99197445695752	0.665772547731948
5&92825651&92825750	0.991560737785206	0.497881244077904
5&109918301&109918400	65.6567719699742	0.984997773362766
5&168985301&168985400	125.34480264906	0.992085151276245
5&156923151&156923250	0.3097080609789	0.23647106573309
5&179222701&179222800	1.56867184711009	0.610693751665842
5&47436901&47437000	65.6567719699742	0.984997773362766
5&16694501&16694600	0.589705407887226	0.370952633715303
5&205337651&205337750	1.10679144676398	0.525344570039908
5&86133601&86133700	3.33883190646896	0.769523221558997
5&147381051&147381150	0.0100161531837854	0.0099168247480126
5&21586251&21586350	1.26331688338918	0.558170573754321
5&129932201&129932300	0.922117912772919	0.479740554231992
5&215524201&215524300	0.611403514805516	0.379422974560973
5&135581051&135581150	23.8044818165307	0.959684705070776
5&74211001&74211100	15.8613583674404	0.94069279721075
5&107558001&107558100	1.58549538605801	0.61322692533416
5&149335851&149335950	1.77881592996298	0.640134494258019
5&154556451&154556550	0.00685789203699019	0.00681118168832732
5&59487301&59487400	1.30768710638961	0.566665689975404
5&24551601&24551700	297.435504597407	0.99664919225563
5&102958651&102958750	0.305522528599938	0.234023176089949
5&207911701&207911800	2.44994046759096	0.710139925777245
5&13261651&13261750	119.478302327318	0.991699750239813
5&184780951&184781050	0.0100161531837854	0.0099168247480126
5&132701651&132701750	2.22984591050564	0.690387706501005
5&141492101&141492200	1.18902980238833	0.543176616915423
5&171411801&171411900	0.493228917264328	0.330310317166874
5&105017251&105017350	0.269185813663947	0.212093304830479
5&64983701&64983800	0.236853365424794	0.191496722284009
5&195635401&195635500	1.1597806231291	0.53699001218411
5&60508251&60508350	0.00317611016913299	0.00316605443145721
5&146608601&146608700	1.61571930680348	0.617695982363627
5&40246301&40246400	278.63907385744	0.996423961836929
5&191916301&191916400	0.0100161531837854	0.0099168247480126
5&194250851&194250950	0.604001492784873	0.376559183705125
5&45132401&45132500	2.27370172618519	0.694535396428651
5&185222151&185222250	0.0100161531837854	0.0099168247480126
5&83012301&83012400	2.52660197759158	0.716440923485522
5&62059401&62059500	0.223112094092533	0.182413447769942
5&58941701&58941800	65.6567719699742	0.984997773362766
5&35744701&35744800	152.950636531115	0.993504411397494
5&47024551&47024650	0.0100161531837854	0.0099168247480126
5&62376601&62376700	96.2470537187488	0.989716912114457
5&88552201&88552300	5.97322285778828	0.856594286401859
5&60669651&60669750	65.6567719699742	0.984997773362766
5&65709701&65709800	0.0100161531837854	0.0099168247480126
5&200019151&200019250	0.616693084263268	0.381453406503744
5&42122301&42122400	0.334902542441195	0.250881642512077
5&195295401&195295500	332.188167553798	0.996998692938763
5&122964951&122965050	0.104787533331702	0.094848584157802
5&112457901&112458000	0.00685789203699019	0.00681118168832732
5&58797101&58797200	0.019518658	0.0191449738039027
5&175680251&175680350	1.07219051050595	0.517418888403347
5&55678901&55679000	0.0377129867570398	0.0363424060779048
5&189088251&189088350	0.671557620137409	0.401755591340132
5&106853051&106853150	4.75972408527042	0.826380572194883
5&110859201&110859300	0.756405949511916	0.430655538215475
5&30117801&30117900	0.878086560885271	0.467543178878491
5&104248501&104248600	3.54646519231488	0.780048904434515
5&27084451&27084550	0.873362490194168	0.466200478959973
5&215409401&215409500	1.0202889898555	0.505021308822001
5&53794851&53794950	0.84603703231354	0.45829905765934
5&83271001&83271100	1.61981110185513	0.618293090180477
5&216587401&216587500	0.472243832302159	0.320764687167144
5&138803001&138803100	0.935044777325788	0.483216093127318
5&13906751&13906850	1.61247264445948	0.617220872294761
5&176536601&176536700	1.02510654232271	0.506198820110945
5&187707351&187707450	0.762141645191413	0.432508730084877
5&185987301&185987400	0.00725757152099709	0.00720527869553553
5&196812951&196813050	0.404319375276796	0.287911270324176
5&86273901&86274000	3.00769446520773	0.750479980776636
5&102422751&102422850	0.0100161531837854	0.0099168247480126
5&23974551&23974650	3.68074728162348	0.786358899587256
5&113883901&113884000	1.16941663773247	0.539046588558837
5&145256951&145257050	3.81529027258331	0.792328199673928
5&208980701&208980800	0.509898286363009	0.337703732078029
5&53263551&53263650	6.77311995981132	0.871351528707879
5&82920201&82920300	1.06413678902075	0.5155359832163
5&75658151&75658250	0.412328970942122	0.291949665712139
5&206955101&206955200	0.880472665360824	0.468218805611768
5&132223301&132223400	0.00263285330815404	0.0026259395944059
5&30141501&30141600	1.34522689865977	0.573602025214928
5&45618901&45619000	0.00500807145203005	0.00498311565278716
5&9320851&9320950	0.00500807145203005	0.00498311565278716
5&12812201&12812300	0.186804936980953	0.157401550297015
5&74072301&74072400	0.019518658	0.0191449738039027
5&145610601&145610700	0.00500807145203005	0.00498311565278716
5&140349201&140349300	0.614915373665683	0.380772505911496
5&102138451&102138550	1.31883628108326	0.568749200554666
5&92175951&92176050	0.21695165638734	0.178274671182408
5&19209201&19209300	1.8948838293504	0.654562994942566
5&130591451&130591550	0.555450945164481	0.357099622390049
5&44551501&44551600	0.00355713827503381	0.00354452989208766
5&106192601&106192700	1.3253583880652	0.569958761998814
5&111496501&111496600	1.12609672587203	0.52965451297149
5&137395101&137395200	0.614972285085496	0.380794327410355
5&38618401&38618500	191.001420176483	0.994791705191134
5&166117901&166118000	179.063783152155	0.994446412362918
5&87846901&87847000	9.83009342552386	0.907664693118598
5&91042151&91042250	1.06944100940233	0.516777721395978
5&168946451&168946550	14.3702452210852	0.934939229295562
5&145595101&145595200	0.644670998429364	0.39197565898895
5&100593151&100593250	1.58575588797681	0.613265890778872
5&148807351&148807450	0.707595445161652	0.414381197353608
5&62174151&62174250	1.73901827209147	0.634905684934911
5&209113401&209113500	9.70529596847708	0.906588290230872
5&154837551&154837650	1.19054659705216	0.543492933980173
5&158950951&158951050	0.872616766510085	0.46598790639707
5&180725601&180725700	62.7263017750314	0.984307892155264
5&182770501&182770600	0.819510608800826	0.450401665611027
5&76382551&76382650	0.655958745328098	0.396120221701617
5&204954851&204954950	1.30849354299806	0.566817068632001
5&129399951&129400050	2.66510617837121	0.727156608476646
5&39982051&39982150	0.802019768325954	0.445067131017667
5&152443801&152443900	0.140209099454165	0.122967883277975
5&127865001&127865100	1.50241529546127	0.600386074280421
5&101564651&101564750	238.593664658424	0.995826266936458
5&53507301&53507400	0.0100161531837854	0.0099168247480126
5&166469601&166469700	1.21989239486126	0.549527714805069
5&129650351&129650450	1.66552345964903	0.624839167563857
5&19649901&19650000	113.597902175933	0.991273836771769
5&196886951&196887050	0.494744676575443	0.33098942202553
5&207167501&207167600	1.86165429596288	0.650551779992865
5&145964951&145965050	0.411493452706156	0.291530542998431
5&60703451&60703550	0.00218743505605688	0.00218266062768441
5&105004801&105004900	1.2319838188758	0.551968078109242
5&19240201&19240300	0.0100161531837854	0.0099168247480126
5&142873901&142874000	0.0933104476858462	0.0853467081407222
5&202933351&202933450	0.00650621933333333	0.00646416207705381
5&29299501&29299600	0.319427672084414	0.242095628917488
5&139035951&139036050	1.13044293387399	0.530614040817511
5&92143251&92143350	0.872616766510085	0.46598790639707
5&24967051&24967150	1.3102507631383	0.567146555709141
5&161087851&161087950	119.478302327318	0.991699750239813
5&22847101&22847200	0.0100161531837854	0.0099168247480126
5&90006551&90006650	0.986268047708726	0.496543278157468
5&33645101&33645200	0.00528631422148796	0.00525851605329152
5&70985851&70985950	162.176262349709	0.993871657644316
5&207589851&207589950	65.6567719699742	0.984997773362766
5&109361251&109361350	0.0100161531837854	0.0099168247480126
5&198284701&198284800	196.969852582268	0.994948725844081
5&179163201&179163300	0.835374900549754	0.455152187326705
5&55382351&55382450	0.829298859281704	0.453342467838928
5&144302301&144302400	0.802915211891117	0.445342746345194
5&56808101&56808200	1.01479175352008	0.503670789671995
5&182898551&182898650	1.66590548247617	0.624892927910118
5&6691301&6691400	1.04645321220073	0.511349688310433
5&42192001&42192100	0.0019271596137517	0.0019234528131712
5&108679101&108679200	3.37093969045904	0.771216243915967
5&217191001&217191100	0.00133620248693142	0.00133441943236729
5&131905751&131905850	0.328789959609954	0.24743561405782
5&38865001&38865100	0.532485217291463	0.347465157434005
5&207728501&207728600	2.61745477852158	0.72356254294112
5&31196801&31196900	2.02917055932814	0.669876627804743
5&6367551&6367650	0.234721106464036	0.190100505478702
5&43974651&43974750	0.484304625721929	0.32628384856402
5&57533401&57533500	1.108581612642	0.525747548017824
5&4565901&4566000	1.36905680204805	0.577891083432233
5&57009551&57009650	3.25247675651377	0.764842923957611
5&108394401&108394500	2.53852019635473	0.717395989139707
5&153767551&153767650	0.0100161531837854	0.0099168247480126
5&101806401&101806500	1.69622713969148	0.629111366294449
5&68624351&68624450	21.7630404919798	0.956069137585011
5&76772651&76772750	1.08874717029197	0.521244115026035
5&75513751&75513850	3.59158304522585	0.782210189786339
5&43080851&43080950	2.18043946928908	0.685578043645796
5&178432551&178432650	0.00685789203699019	0.00681118168832732
5&159507601&159507700	0.849745257640108	0.45938501754788
5&47388001&47388100	1.17034615447327	0.539244005874862
5&177792901&177793000	0.865114230539023	0.463839810116618
5&45285651&45285750	96.2470537187488	0.989716912114457
5&156954501&156954600	0.460548709476478	0.315325813160698
5&140571901&140572000	475.972638648677	0.997903443680054
5&63881251&63881350	0.00685789203699019	0.00681118168832732
5&206837801&206837900	2.55854361688043	0.718986161851055
5&172343851&172343950	4.1160687638035	0.80453742000595
5&122813101&122813200	65.6567719699742	0.984997773362766
5&107000551&107000650	2.51208190017063	0.715268598960799
5&147744301&147744400	0.752879642822356	0.429510175387812
5&184446101&184446200	1.02106589623801	0.505211580749847
5&153128551&153128650	6.27296697583303	0.862504531737481
5&168790301&168790400	0.607844001214151	0.37804911468721
5&141921651&141921750	0.67964114465877	0.404634732139075
5&136603801&136603900	1.13022792653242	0.530566664935335
5&201467701&201467800	0.0157664100679327	0.0155216887580268
5&78644251&78644350	483.888591629878	0.997937670596376
5&93604001&93604100	0.591085265186151	0.371498170537703
5&87590151&87590250	251.121272229785	0.996033654791776
5&20824851&20824950	1.02606711448726	0.506432934600457
5&166826251&166826350	65.6567719699742	0.984997773362766
5&214190651&214190750	0.0100161531837854	0.0099168247480126
5&173072201&173072300	1.8917447549108	0.654188012859093
5&157506851&157506950	0.640371513801503	0.39038200091482
5&108653851&108653950	0.858465046155339	0.461921545380297
5&57040551&57040650	268.595674728233	0.996290741678226
5&163054701&163054800	45.0003123600606	0.978261017182391
5&34012201&34012300	0.970270385456051	0.492455448053373
5&30987251&30987350	0.606988336567982	0.377717947763278
5&208795701&208795800	1.44379916041893	0.590801070645848
5&203597601&203597700	65.6567719699742	0.984997773362766
5&44396051&44396150	1.7075949250797	0.630668535113108
5&215935801&215935900	0.853660472693136	0.460526879257923
5&154399601&154399700	21.8545006760672	0.956244942115617
5&123000201&123000300	0.0939384838755677	0.0858718157009759
5&138241751&138241850	0.477869182807425	0.323350123520164
5&99839001&99839100	0.659417463771091	0.397378886366869
5&22757351&22757450	1.7189142059986	0.632206121916701
5&151085401&151085500	0.726764903732524	0.42088236919894
5&64357401&64357500	0.121019864382462	0.107955147118761
5&210193701&210193800	0.3000114298777	0.23077599395101
5&2791601&2791700	1.52684910829094	0.604250211570266
5&92023601&92023700	2.57768615274787	0.720489736297316
5&102472951&102473050	65.6567719699742	0.984997773362766
5&34751801&34751900	0.928926234899097	0.481576857679936
5&7518401&7518500	0.987261609251075	0.49679498897135
5&168878351&168878450	0.590479125000473	0.371258645095576
5&11550651&11550750	1.87420565691937	0.652077784485394
5&177229401&177229500	59.7884183376128	0.983549497957882
5&197200451&197200550	3.25184	0.764807706781064
5&128829551&128829650	0.836793849948439	0.455573090018746
5&27453351&27453450	1.50249100071994	0.600398163385079
5&70519401&70519500	1.13891083571543	0.532472329700682
5&214666251&214666350	0.8754613137157	0.466797852514067
5&132035201&132035300	0.581609362084717	0.367732624772844
5&92083401&92083500	2.48007517289192	0.712649885327332
5&62786501&62786600	0.903758509288104	0.474723293358283
5&38063051&38063150	1.31189234460965	0.567453907474726
5&195129451&195129550	3.27385529470951	0.76601921893849
5&160211101&160211200	0.673623759093914	0.402494142087591
5&45266351&45266450	0.786118111280589	0.440126611065473
5&142725751&142725850	1.1499342131494	0.534869488617924
5&202260301&202260400	0.621086729219772	0.383129858523178
5&108003951&108004050	0.473705616562759	0.321438427891468
5&175100401&175100500	0.00271867294010151	0.00271130179727282
5&38690051&38690150	1.51322739122949	0.60210524384314
5&195544001&195544100	0.0188625797510973	0.0185133698361023
5&30764751&30764850	1.05603585755516	0.513627159601631
5&140383751&140383850	1.44745849008571	0.591412886449003
5&35604601&35604700	0.727935117317951	0.421274566401446
5&210055201&210055300	3.39595008501261	0.772517890180473
5&42235351&42235450	203.685014724939	0.995114444497347
5&145813101&145813200	0.456807445239662	0.313567483974872
5&154533201&154533300	0.948559359441671	0.486800340387611
5&105385701&105385800	2.35834211960567	0.702234029653471
5&216919251&216919350	1.21435254337442	0.548400726437122
5&60760751&60760850	62.7263017750314	0.984307892155264
5&129120751&129120850	131.313235054845	0.992442177083906
5&198872501&198872600	0.895034843205575	0.47230521719145
5&36802401&36802500	0.00373151473208482	0.00371764229509206
5&65600601&65600700	1.15567633575561	0.536108467021104
5&135300151&135300250	13.7548279946441	0.932225573868906
5&92565751&92565850	3.92365844590408	0.796898990661733
5&201243451&201243550	65.6567719699742	0.984997773362766
5&108467101&108467200	1.67068257052305	0.625563887285881
5&45499851&45499950	0.00513835498154593	0.00511208726249459
5&204360451&204360550	0.754176975538392	0.429932091262867
5&58612101&58612200	0.715790169366067	0.417178150420648
5&65910901&65911000	1.19336855794327	0.544080270331903
5&109556301&109556400	3.36232	0.770764180527793
5&78433251&78433350	125.921645579209	0.992121123269112
5&30879901&30880000	4.803528310589	0.82769102751245
5&176118401&176118500	10.2029	0.910737398352212
5&46359501&46359600	0.628201762368551	0.385825502027896
5&13848851&13848950	1.27917944002159	0.561245603377975
5&158651&158750	0.63320330605249	0.387706358238378
5&180319801&180319900	0.699392218016101	0.411554325482662
5&67134901&67135000	5.62846725587625	0.849135560092949
5&70115201&70115300	2.26209258054118	0.693448308007831
5&179889801&179889900	0.231070111917284	0.187698580024344
5&190787701&190787800	0.301714085272213	0.231782146852255
5&129091351&129091450	27.6944839066614	0.965150096330262
5&154918451&154918550	0.213321931120267	0.175816430618135
5&107916001&107916100	2.09077902798993	0.676456973810145
5&166736851&166736950	0.577345020096713	0.366023294042108
5&101795101&101795200	0.653115690569891	0.395081659617384
5&205899501&205899600	1.19770209773185	0.544979275839044
5&112012651&112012750	0.872616766510085	0.46598790639707
5&30459051&30459150	1.03332308406547	0.508194242303796
5&177036701&177036800	2.06577419425517	0.673818116848312
5&102077301&102077400	0.705639365717424	0.413709591781507
5&65649601&65649700	0.339921509162264	0.253687627848282
5&193926451&193926550	0.436307935465331	0.303770469195366
5&19954601&19954700	126.210453150663	0.992139010786986
5&188457551&188457650	1.72232943053829	0.632667527749473
5&40230101&40230200	1.44279892554999	0.590633518976658
5&48672101&48672200	0.618408667516423	0.382109092671519
5&44326351&44326450	65.6567719699742	0.984997773362766
5&136318151&136318250	254.319777472994	0.996083342975239
5&166677601&166677700	0.841037993474029	0.456828156971924
5&162265701&162265800	0.346508396505422	0.257338459533347
5&860301&860400	0.460548709476478	0.315325813160698
5&207904451&207904550	179.063783152155	0.994446412362918
5&205784401&205784500	1.04261251407211	0.510430885392736
5&162278951&162279050	0.000797141935325781	0.000796507006189366
5&151046351&151046450	0.490618373115786	0.329137478756728
5&77172751&77172850	179.063783152155	0.994446412362918
5&24860751&24860850	0.0043498718571575	0.00433103242111645
5&8021951&8022050	0.859098020175864	0.4621047469539
5&99881751&99881850	0.00528631422148796	0.00525851605329152
5&63819101&63819200	0.467588365954444	0.318610024991816
5&27516051&27516150	1.31632817551042	0.568282244902693
5&191041801&191041900	125.34480264906	0.992085151276245
5&147981051&147981150	3.00351535279169	0.750219516629881
5&100847001&100847100	0.927845680640241	0.481286282381327
5&203988201&203988300	0.102660814653377	0.093102804859941
5&167028301&167028400	0.967803266858182	0.491819117875227
5&109318301&109318400	1.40387031310398	0.584004180862504
5&168385301&168385400	0.881599614000114	0.468537305939339
5&167232001&167232100	2.36716475651627	0.703014235325206
5&65145901&65146000	0.760607073695366	0.432014096194056
5&134923451&134923550	3.01956465737988	0.751216839325122
5&157653101&157653200	0.794624163553512	0.442780265468
5&213595851&213595950	1.72942533344633	0.633622511029696
5&20968201&20968300	4.0808	0.803180601480082
5&191316301&191316400	0.632953537607645	0.387612704850716
5&142581601&142581700	1.88059605160187	0.652849624839307
5&108506101&108506200	32.1098420137641	0.969797500103314
5&92415551&92415650	7.97084146095379	0.888527736851379
5&109882851&109882950	0.0100161531837854	0.0099168247480126
5&39018251&39018350	0.0100161531837854	0.0099168247480126
5&204742451&204742550	0.00346012919649283	0.0034481979859663
5&182068951&182069050	1.0425330500277	0.510411838875048
5&136556151&136556250	1.14278676623107	0.533318006364725
5&19672551&19672650	0.446224646151983	0.308544490193323
5&109195701&109195800	0.872616766510085	0.46598790639707
5&102358651&102358750	2.54096843711571	0.717591382764612
5&58042951&58043050	2.1039364447374	0.677828454994476
5&60575751&60575850	0.0111729917856836	0.0110495354172313
5&147402751&147402850	2.16788710154939	0.6843321848462
5&54499701&54499800	0.469873047603419	0.319669136303664
5&178648651&178648750	0.997509771183546	0.499376666674582
5&135886451&135886550	3.56979306395281	0.78117171040235
5&154851051&154851150	1.01698525395958	0.504210554818445
5&181700451&181700550	0.377936934063196	0.274277381439188
5&73689551&73689650	1.91258099100359	0.656661908084682
5&132610051&132610150	179.063783152155	0.994446412362918
5&160251951&160252050	1.15034325844128	0.534957967257345
5&155278251&155278350	1.93835502029499	0.659673527162961
5&148910051&148910150	0.237702268991199	0.192051250891655
5&44860151&44860250	0.0100161531837854	0.0099168247480126
5&13097701&13097800	0.539726084771318	0.350533832029922
5&216835651&216835750	1.48004159995621	0.596780957215533
5&41034451&41034550	0.413331650616133	0.292451987780748
5&4073001&4073100	0.748315448334026	0.428020840888352
5&170116751&170116850	0.956833463028215	0.48897030897433
5&181661751&181661850	2.57004	0.719891093657214
5&127024801&127024900	0.0720220149748211	0.0671833357606119
5&64256751&64256850	3.76763143284173	0.790252242840854
5&181436151&181436250	0.505493014244625	0.335765765408253
5&67512201&67512300	0.0100161531837854	0.0099168247480126
5&137865651&137865750	1.02656228768799	0.506553533500885
5&190154751&190154850	4.1285554824122	0.805013321308625
5&152329751&152329850	0.00280483205775592	0.00279698697901206
5&90741601&90741700	96.2470537187488	0.989716912114457
5&91916501&91916600	2.15179415390015	0.682720396329639
5&870351&870450	4.61810880307325	0.822004159219385
5&208380701&208380800	65.6567719699742	0.984997773362766
5&122701001&122701100	0.00232791205803006	0.00232250546954267
5&75463551&75463650	1.37426820084698	0.578817591187354
5&25334801&25334900	1.13492494903947	0.53159945952671
5&38131251&38131350	1.10619088283801	0.525209225740956
5&7068001&7068100	0.0100161531837854	0.0099168247480126
5&179667951&179668050	0.0205533982831678	0.0201394638612187
5&167743051&167743150	65.6567719699742	0.984997773362766
5&142558901&142559000	191.001420176483	0.994791705191134
5&105790701&105790800	177.394259169582	0.994394438449674
5&150698051&150698150	0.872613818301244	0.465987065658226
5&137995101&137995200	125.34480264906	0.992085151276245
5&51065151&51065250	2.1097241001559	0.678428063779077
5&187583051&187583150	0.539521828262994	0.35044766391635
5&131716001&131716100	0.22202371902083	0.181685277924663
5&143857851&143857950	1.58873902150424	0.613711543846962
5&204233401&204233500	0.193889837280256	0.162401782162705
5&93013051&93013150	236.349614383976	0.995786805878765
5&113571601&113571700	170.256696648342	0.994160812280215
5&182606401&182606500	59.7884183376128	0.983549497957882
5&66453801&66453900	0.705913929956152	0.413803954326287
5&204354851&204354950	4.24249754269566	0.809251221988021
5&154036301&154036400	0.18302137501289	0.154706735548963
5&170377751&170377850	1.86464833329467	0.650917011914727
5&28954151&28954250	0.792840122418096	0.442225780483288
5&150501501&150501600	2.37986204263521	0.70412993566438
5&113347851&113347950	1.66590548247617	0.624892927910118
5&81783101&81783200	0.629212302409567	0.386206451718402
5&135227601&135227700	1.66183333333333	0.624319078329472
5&2332351&2332450	1.14530493214533	0.533865799208326
5&74573801&74573900	0.819316103765799	0.450342907463908
5&202143551&202143650	1.18090458147148	0.541474666752597
5&90091401&90091500	1.82563177526009	0.646096845046997
5&103079251&103079350	0.436306909150622	0.303769971703776
5&65393551&65393650	0.279313268181113	0.218330627163925
5&148006501&148006600	1.29053321797732	0.563420433219886
5&157467851&157467950	0.0100161531837854	0.0099168247480126
5&197501301&197501400	1.27109679845799	0.559684113561796
5&79184251&79184350	2.99584088479948	0.74973978473365
5&80296201&80296300	0.00500807145203005	0.00498311565278716
5&32914901&32915000	131.313235054845	0.992442177083906
5&145364951&145365050	1.81710754017305	0.645025975849481
5&105878751&105878850	334.252292255656	0.997017171774511
5&109053201&109053300	0.00685789203699019	0.00681118168832732
5&186888001&186888100	0.92715141527844	0.481099413324761
5&176847301&176847400	0.685699500497748	0.406774457900282
5&137564951&137565050	0.648042466605121	0.393219519361084
5&186146101&186146200	0.496604961728462	0.331821004492008
5&176454551&176454650	131.313235054845	0.992442177083906
5&71933501&71933600	0.262129964423616	0.207688567590045
5&34720851&34720950	0.0100161531837854	0.0099168247480126
5&80274701&80274800	0.219139668548158	0.179749436591729
5&135845301&135845400	1.77895800895092	0.640152892998369
5&90997501&90997600	0.640165734763536	0.390305516811586
5&64507001&64507100	0.578548364613588	0.366506581352172
5&87879501&87879600	2.00906011725751	0.667670315303833
5&216534951&216535050	0.751629639166655	0.429103060578631
5&127079501&127079600	0.485005508288979	0.32660182442542
5&110786951&110787050	1.27249627595432	0.559955274478918
5&158932501&158932600	0.0670513021585703	0.0628379366792676
5&196416551&196416650	1.85522514722648	0.649764922751755
5&889301&889400	1.46312138944456	0.594011077048256
5&111276101&111276200	0.65042943907834	0.394097089931675
5&46835001&46835100	1.03375725905083	0.508299235048971
5&164052651&164052750	1.28743073782444	0.562828293130705
5&109961251&109961350	1.29192643478358	0.56368582131458
5&108439501&108439600	0.221063141063141	0.181041531456488
5&65458401&65458500	0.52509287740738	0.344302229186215
5&204693401&204693500	5.9813679596734	0.856761596613111
5&128803651&128803750	33.574497951667	0.971076948061605
5&166613251&166613350	0.465038643702514	0.317424148299083
5&151543251&151543350	3.03028	0.751878281409728
5&101380101&101380200	1.56534610786235	0.610189051319365
5&150238051&150238150	0.759336553448863	0.431603920216584
5&26815201&26815300	0.996574881031853	0.499142251312313
5&4209151&4209250	1.04625793488504	0.511303055713659
5&83513801&83513900	1.46303472600912	0.593996792071093
5&4076901&4077000	0.0100161531837854	0.0099168247480126
5&135032851&135032950	0.872616766510085	0.46598790639707
5&83930551&83930650	1.02136394702506	0.505284537467016
5&180581751&180581850	0.398139610058185	0.284763844178348
5&86078151&86078250	53.8920333821398	0.9817824201731
5&101238551&101238650	191.473242171558	0.994804472618024
5&42098851&42098950	2.19521602899761	0.687032115849232
5&178672151&178672250	0.574926504445153	0.365049735859071
5&122832701&122832800	0.186289082184878	0.157035148500039
5&188431051&188431150	0.711217402751792	0.415620716343867
5&140075651&140075750	1.03332308406547	0.508194242303796
5&51198551&51198650	179.063783152155	0.994446412362918
5&179366651&179366750	1.20502822872026	0.546491066656152
5&33761051&33761150	0.191145406238725	0.160471933348846
5&84466351&84466450	0.455309188661701	0.312860794262148
5&151589701&151589800	0.0126409301566495	0.0124831317599359
5&96489801&96489900	131.313235054845	0.992442177083906
5&158818901&158819000	0.586890496438235	0.369836795768521
5&108994401&108994500	2.56386266591552	0.719405573743367
5&160741751&160741850	1.88655721914248	0.653566541702896
5&17153251&17153350	0.739875846778523	0.425246346254214
5&208444951&208445050	1.24374402367077	0.554316361648065
5&213813851&213813950	0.699241089424843	0.411501989786229
5&70443501&70443600	0.841996318231418	0.457110749841159
5&105073601&105073700	2.63887190872769	0.725189557345633
5&128600151&128600250	62.7263017750314	0.984307892155264
5&13607401&13607500	0.16713231945077	0.143199118613577
5&37965451&37965550	0.019518658	0.0191449738039027
5&71510851&71510950	0.457112342703019	0.31371111842691
5&130630301&130630400	0.590001004494826	0.371069579721606
5&164169601&164169700	0.756578766253827	0.430711551789589
5&36763951&36764050	1.74522942775712	0.635731720675525
5&212650301&212650400	1.16453050401322	0.538006048819401
5&149409451&149409550	2.34460905126886	0.701011393358328
5&44695101&44695200	0.616986709389173	0.381565727044376
5&172943851&172943950	1.28764653616369	0.56286953242481
5&107177001&107177100	1.01612146973116	0.503998139490403
5&92380151&92380250	215.720722769519	0.99538576658835
5&188620451&188620550	0.00593564551542097	0.00590062151777081
5&182186251&182186350	0.250717045803625	0.200458646218043
5&150477701&150477800	65.6567719699742	0.984997773362766
5&130290301&130290400	1.49069229353456	0.598505201708039
5&191038451&191038550	0.988971966553634	0.49722770515829
5&99732801&99732900	0.00398548180273776	0.00396966079188864
5&149857151&149857250	1.24765720873155	0.555092299610782
5&178450901&178451000	29.1697191593476	0.966854182675076
5&24639901&24640000	1.25461982543982	0.556466243791268
5&24580451&24580550	1.04576361378821	0.511184971098266
5&203428801&203428900	2.13636676015224	0.681159737851749
5&77399951&77400050	0.84602151641975	0.45829450463858
5&90385301&90385400	1.03098019963999	0.507626908338517
5&17511951&17512050	1.32421528580259	0.569747257877325
5&99561451&99561550	0.460548709476478	0.315325813160698
5&163446701&163446800	1.3296293619683	0.570747168487307
5&199696551&199696650	2.42369598885011	0.707917991767761
5&167150151&167150250	1.89407023828064	0.654465884492805
5&66258251&66258350	0.0100161531837854	0.0099168247480126
5&194264451&194264550	0.141567084531455	0.124011182916648
5&18299751&18299850	0.651177096581618	0.394371444425756
5&821901&822000	0.697157950926795	0.410779651090275
5&22594901&22595000	65.6567719699742	0.984997773362766
5&141321651&141321750	65.6567719699742	0.984997773362766
5&90164151&90164250	65.6567719699742	0.984997773362766
5&2636851&2636950	1.11367657848172	0.526890721986279
5&91612901&91613000	1.58651794636346	0.613379833143645
5&84425451&84425550	10.8223104264286	0.915414164919531
5&24803451&24803550	0.00500807145203005	0.00498311565278716
5&101698551&101698650	0.00407072919447411	0.0040542255402066
5&111106151&111106250	1.66590548247617	0.624892927910118
5&203875251&203875350	1.14451830596618	0.53369481751779
5&17478451&17478550	122.672174293979	0.991914106744635
5&49943551&49943650	0.0444181280294928	0.04252906650835
5&39334401&39334500	3.40096	0.772776848687559
5&35105001&35105100	0.648116563013499	0.393246799139286
5&103603351&103603450	0.412406311135954	0.291988436956408
5&104492601&104492700	2.35970788359459	0.70235507530789
5&12577251&12577350	1.98733800562755	0.665253815230751
5&154999601&154999700	2.5701642427703	0.7199008415299
5&73780151&73780250	0.561706601295236	0.359674858791896
5&215335801&215335900	0.99578167364237	0.49894318942464
5&207093901&207094000	2.79283318873465	0.736344850870276
5&150745201&150745300	1.59257110086295	0.614282516816166
5&60165951&60166050	0.985747663551402	0.496411342510884
5&145832701&145832800	1.69811511701455	0.629370891666588
5&93668401&93668500	0.518492229644351	0.341452013729295
5&144564151&144564250	0.833669109640287	0.454645336640823
5&154869151&154869250	1.59337470223798	0.614402037955781
5&25948251&25948350	4.58863872236938	0.82106554929068
5&26013251&26013350	0.00148968277954842	0.00148746692568408
5&84485651&84485750	5.81718482192416	0.853311883699561
5&2814501&2814600	0.801627132896535	0.444946192394279
5&152218301&152218400	0.898675308290764	0.473317003895613
5&46033051&46033150	1.30381049732385	0.565936520750461
5&131084851&131084950	65.6567719699742	0.984997773362766
5&174910251&174910350	0.293213171552078	0.226732280494925
5&144980601&144980700	1.23883987659491	0.55334009794353
5&106531201&106531300	1.19209435156346	0.54381525626998
5&203480451&203480550	1.03599061784536	0.508838601104029
5&216319251&216319350	4.6716004871011	0.823682926490627
5&9657151&9657250	1.30565823802665	0.566284376623018
5&34988001&34988100	0.981048084212275	0.495216694653007
5&137780101&137780200	0.806334996575678	0.446392833059355
5&70634501&70634600	1.67432865374091	0.626074379975259
5&135900151&135900250	0.00528631422148796	0.00525851605329152
5&198512601&198512700	0.0100161531837854	0.0099168247480126
5&132764001&132764100	0.0205533982831678	0.0201394638612187
5&186975051&186975150	5.25797142056598	0.840203808423664
5&105985701&105985800	393.940477377294	0.997467972878747
5&107705751&107705850	1.14837834223937	0.534532637785928
5&23652601&23652700	131.313235054845	0.992442177083906
5&75594401&75594500	1.36903569946397	0.57788732342604
5&52542751&52542850	1.34297192138198	0.573191641404665
5&92679651&92679750	1.49067101032324	0.598501770866068
5&24520651&24520750	1.22981121641576	0.551531541038968
5&141590701&141590800	5.55194249930303	0.847373507916717
5&103945601&103945700	0.0100161531837854	0.0099168247480126
5&90366601&90366700	0.0100161531837854	0.0099168247480126
5&82951251&82951350	65.6567719699742	0.984997773362766
5&90601701&90601800	0.806007982746966	0.446292591420895
5&169026001&169026100	0.870318598066475	0.465331734906665
5&180919801&180919900	1.88901432735334	0.6538611835421
5&108713401&108713500	0.872616766510085	0.46598790639707
5&141102551&141102650	16.5435164962601	0.942998885074541
5&188688801&188688900	3.22718001019888	0.763435671632788
5&143935151&143935250	0.426758515085302	0.299110543636593
5&143460601&143460700	0.00393316742500877	0.0039177582259753
5&175571301&175571400	0.00736981415615112	0.00731589735227935
5&78893351&78893450	1.66590548247617	0.624892927910118
5&151911851&151911950	0.872616766510085	0.46598790639707
5&204960451&204960550	0.684317531335329	0.406287721052693
5&159739851&159739950	0.0111729917856836	0.0110495354172313
5&194977551&194977650	67.1489186820583	0.985326252868877
5&212932251&212932350	0.871886694211471	0.4657796312713
5&186055851&186055950	1.79880266607585	0.642704356358899
5&93815001&93815100	346.935886804112	0.997125907277961
5&109229751&109229850	0.00272841690616508	0.00272099290312664
5&151847501&151847600	0.865026180851352	0.463814497476107
5&151454351&151454450	33.574497951667	0.971076948061605
5&29943651&29943750	0.92064486867604	0.479341539756212
5&110115401&110115500	0.632410334172424	0.387408925889356
5&207139101&207139200	8.65564033223875	0.896433590565594
5&130952251&130952350	0.0100161531837854	0.0099168247480126
5&43802351&43802450	2.61784414163568	0.723592293959937
5&193326451&193326550	1.05327906904769	0.512974142154092
5&19397301&19397400	65.6567719699742	0.984997773362766
5&21094201&21094300	1.20854802601187	0.547213830886996
5&199418351&199418450	1.04032995765052	0.509883194994834
5&203038151&203038250	1.11471414242728	0.52712284845639
5&172699901&172700000	62.7263017750314	0.984307892155264
5&60321951&60322050	239.1535189079	0.995835996888376
5&157354001&157354100	0.00333871430135337	0.00332760438101722
5&106177501&106177600	0.00398548180273776	0.00396966079188864
5&139158951&139159050	0.0529700575895245	0.0503053787785613
5&22314851&22314950	1.05536837994924	0.513469210796803
5&93743601&93743700	0.498263264032214	0.332560555940789
5&193713701&193713800	0.306728427796838	0.234730048931426
5&100837751&100837850	1.82861227579081	0.646469751772387
5&135859001&135859100	65.6567719699742	0.984997773362766
5&172782951&172783050	1.1439930290818	0.533580573054257
5&96641851&96641950	0.408251191823576	0.289899411549528
5&204467001&204467100	2.2661199830316	0.69382631220063
5&66250251&66250350	0.59676927765925	0.373735445695743
5&137606751&137606850	0.651416155108491	0.394459115040991
5&44217751&44217850	183.102455875956	0.994568241932233
5&155277051&155277150	0.832951886366435	0.454431942574141
5&216401151&216401250	0.636113671241334	0.388795523454497
5&96617551&96617650	0.602638312535742	0.376028894243911
5&195735901&195736000	0.410821913163109	0.291193317406045
5&67961501&67961600	1.09378680033765	0.522396454195462
5&163295301&163295400	1.05545207703058	0.51348902211106
5&41076101&41076200	0.395932822180881	0.283633149023827
5&36254251&36254350	0.00339180038438413	0.00338033496295743
5&73788151&73788250	0.763875365141188	0.433066519459012
5&161119401&161119500	1.50724578184655	0.601155974719193
5&146570901&146571000	0.361701982838935	0.265624921897259
5&103891351&103891450	65.6567719699742	0.984997773362766
5&14606901&14607000	0.341726804242405	0.254691792071157
5&74206501&74206600	62.7263017750314	0.984307892155264
5&108326751&108326850	0.0100161531837854	0.0099168247480126
5&42090851&42090950	0.71930266276556	0.418368841242028
5&15422051&15422150	0.0100161531837854	0.0099168247480126
5&86070151&86070250	0.009759329	0.00966500503606637
5&27596401&27596500	131.313235054845	0.992442177083906
5&35083301&35083400	23.0392192032755	0.958401311143095
5&110581251&110581350	0.019518658	0.0191449738039027
5&59108901&59109000	1.15117750257513	0.535138314340438
5&189338101&189338200	99.2308838152623	0.990023035196985
5&83938551&83938650	1.36682750140934	0.577493501573501
5&191214651&191214750	0.992809069575763	0.49819578038508
5&135422101&135422200	0.907714078741219	0.475812433768986
5&188122851&188122950	0.00528631422148796	0.00525851605329152
5&11004501&11004600	0.272529349425358	0.214163507936713
5&163635301&163635400	0.00354346084860104	0.00353094906881728
5&48286001&48286100	62.7263017750314	0.984307892155264
5&157808751&157808850	0.176484434351947	0.150010003701546
5&192922701&192922800	0.00661936636913644	0.00657583848501983
5&31464901&31465000	0.391261231204629	0.281227725195688
5&39899301&39899400	0.744293790113487	0.426702080998099
5&71518851&71518950	2.20437966282671	0.6879271168767
5&44528551&44528650	268.595674728233	0.996290741678226
5&203987001&203987100	0.973373286775248	0.493253503175706
5&100848201&100848300	0.420826343874298	0.296184221026471
5&21076701&21076800	1.06602699409379	0.515979218636191
5&56305401&56305500	0.222907970631892	0.182276979122732
5&162711351&162711450	1.01365111443618	0.50338964241082
5&82647001&82647100	1.38558975353564	0.580816442341808
5&92388151&92388250	1.99310162861218	0.665898414393743
5&171256651&171256750	0.653749700229538	0.395313571418213
5&3786451&3786550	1.44145951210463	0.590408935703397
5&29454801&29454900	0.0536599589018272	0.0509272070637989
5&204814751&204814850	1.2282270714212	0.551212705012966
5&172605251&172605350	0.916290663451191	0.478158497000123
5&10955301&10955400	56.8435849853731	0.982711998223262
5&187975551&187975650	0.43317242026462	0.302247248230356
5&109800201&109800300	0.727077761903017	0.420987275698502
5&160802701&160802800	2.27460185113822	0.694619362762404
5&14035651&14035750	0.747166529784048	0.427644713338458
5&150237251&150237350	0.432612674375187	0.301974624483805
5&27565001&27565100	6.01627390380529	0.857474207291473
5&75621101&75621200	1.21362498824464	0.548252298690854
5&209041401&209041500	0.854414895464764	0.460746350535879
5&31802701&31802800	0.0100062635724407	0.0099071302162504
5&67206101&67206200	0.357037285660448	0.263100571688923
5&128786701&128786800	0.00333871430135337	0.00332760438101722
5&163659751&163659850	1.1475900806414	0.534361790448697
5&198149351&198149450	1.81479232208992	0.644734003232778
5&90480751&90480850	1.06654989084487	0.516101689859919
5&71489951&71490050	2.14390545554487	0.681924277259575
5&7189101&7189200	0.831632	0.454038802554225
5&7325751&7325850	1.42502736581066	0.587633519481661
5&152436501&152436600	0.589978766809609	0.37106078340495
5&9903951&9904050	65.6567719699742	0.984997773362766
5&40225901&40226000	1.07385175285599	0.517805456140798
5&139181651&139181750	0.200083783207	0.166724845387306
5&25349951&25350050	83.0213658142493	0.988098265360138
5&92466501&92466600	3.97723015849394	0.799085039639278
5&184604601&184604700	0.00528631422148796	0.00525851605329152
5&212734501&212734600	0.816182128374665	0.449394427807238
5&137075451&137075550	1.40593705897253	0.584361529213464
5&176033851&176033950	0.290871956976887	0.225329828729168
5&23932851&23932950	0.00373151473208482	0.00371764229509206
5&201326151&201326250	0.759270757095932	0.431582662323835
5&128050651&128050750	4.24773620400694	0.809441640904807
5&81497951&81498050	0.0100161531837854	0.0099168247480126
5&145979751&145979850	1.16036560033236	0.537115384615385
5&150615501&150615600	0.012004906851017	0.0118624986595883
5&185598851&185598950	0.612996916409701	0.380036012575984
5&32033601&32033700	1.7475726254099	0.636042377642042
5&25940251&25940350	6.08098611458897	0.858776731966795
5&201910651&201910750	0.783979418211699	0.439455416474242
5&169412501&169412600	2.74273481446861	0.732815695054265
5&217372401&217372500	0.011702955919033	0.0115675810281705
5&93660401&93660500	0.599362695041594	0.374750953551537
5&64984001&64984100	0.00333871430135337	0.00332760438101722
5&18522151&18522250	18.0711685177507	0.94756482807704
5&39829001&39829100	0.800725465947995	0.444668263480381
5&93093401&93093500	0.00528631422148796	0.00525851605329152
5&197615301&197615400	0.0781781402576386	0.0725094836730388
5&151368651&151368750	244.720400679578	0.995930333837832
5&77542451&77542550	1.89633692030371	0.654736300535388
5&63796501&63796600	304.408585801216	0.996725697814367
5&150697251&150697350	1.19485336875417	0.544388698472548
5&137329901&137330000	2.90632448482042	0.744004881344113
5&34980001&34980100	0.0100161531837854	0.0099168247480126
5&169673701&169673800	1.10819294998026	0.52566011568848
5&190227901&190228000	2.22692691810598	0.690107639442004
5&13702051&13702150	75.2241019339374	0.986880790004365
5&24528651&24528750	0.786349212073131	0.440199042134959
5&131525101&131525200	0.26676970333636	0.21059053009695
5&14242251&14242350	0.731084607227538	0.422327484269197
5&169788901&169789000	1.17434950619209	0.54009233697149
5&24783251&24783350	179.063783152155	0.994446412362918
5&33415201&33415300	1.1307781153935	0.530687877458641
5&106316501&106316600	0.772048721598715	0.435681430306377
5&145529901&145530000	1.65947570971122	0.623986037417659
5&90011051&90011150	4.72001290058648	0.825175219465419
5&92778751&92778850	8.05016174637191	0.889504737260537
5&131867951&131868050	0.872616766510085	0.46598790639707
5&4222451&4222550	1.043992779127	0.510761481052245
5&52784851&52784950	0.46054637882518	0.31532472059917
5&39376151&39376250	65.6567719699742	0.984997773362766
5&4358051&4358150	0.33159350052195	0.249020065351756
5&200584901&200585000	0.401941377337886	0.286703412735505
5&102013801&102013900	3.0144946575133	0.750902645211283
5&200057301&200057400	62.7263017750314	0.984307892155264
5&127585151&127585250	4.83092	0.828500476768675
5&84318751&84318850	3.11261447517535	0.756845674196738
5&166232501&166232600	0.822134767722199	0.451193173131715
5&158598401&158598500	65.6567719699742	0.984997773362766
5&67239301&67239400	0.00685789203699019	0.00681118168832732
5&27769351&27769450	1.10667028226799	0.525317270378245
5&122842051&122842150	0.22270009193608	0.182137953047379
5&102464351&102464450	0.538301977964992	0.349932578697654
5&123178551&123178650	65.6567719699742	0.984997773362766
5&173598701&173598800	0.464287228000576	0.31707387671102
5&155775751&155775850	0.618544494782973	0.382160945699496
5&135991651&135991750	33.574497951667	0.971076948061605
5&58362001&58362100	1.15931724342009	0.536890652335955
5&199144601&199144700	0.809863700511075	0.447472204830885
5&148529851&148529950	0.00528631422148796	0.00525851605329152
5&158824851&158824950	0.368677444764401	0.269367663049247
5&204679001&204679100	1.13200763171468	0.530958527012522
5&3784651&3784750	1.31931840115876	0.568838845282998
5&43637551&43637650	0.255767771343208	0.203674419092338
5&181026801&181026900	0.691169144166202	0.408693090546522
5&100700901&100701000	1.38319624443285	0.580395444841775
5&155768901&155769000	1.02906704787385	0.507162663230944
5&182847151&182847250	0.65066596888485	0.394183911917942
5&10322201&10322300	0.00333871430135337	0.00332760438101722
5&4009701&4009800	0.829410296507215	0.453375767093232
5&172146351&172146450	1.12883760321829	0.530260082550102
5&84477801&84477900	0.780399274047187	0.438328236493374
5&35885351&35885450	0.996694551492935	0.499172269863562
5&101615001&101615100	0.80629082119135	0.446379293816904
5&198897601&198897700	0.00500807145203005	0.00498311565278716
5&14331051&14331150	125.34480264906	0.992085151276245
5&143206701&143206800	1.41008732908376	0.585077275859473
5&1198001&1198100	1.39636278852879	0.58270091457482
5&171468601&171468700	1.41286349307548	0.585554672748858
5&148788501&148788600	367.827330756253	0.997288704180491
5&73441501&73441600	0.191586742746145	0.160782875365508
5&90315651&90315750	0.00500807145203005	0.00498311565278716
5&59567151&59567250	173.522384401488	0.994270075993808
5&134246151&134246250	1.75548804472453	0.637087882883567
5&107178201&107178300	0.00192229324078378	0.00191860511913154
5&172336551&172336650	1.51821119058743	0.602892718554425
5&99757851&99757950	1.16810627777489	0.538767997560391
5&2606001&2606100	0.240457814492934	0.193846023366161
5&36909651&36909750	1.74522942775712	0.635731720675525
5&169249451&169249550	2.62263008078721	0.723957462479112
5&163436051&163436150	1.32883453092916	0.570600664530244
5&74302901&74303000	0.302014076016299	0.231959148199346
5&192266651&192266750	0.48992528865746	0.32882540647318
5&38064751&38064850	1.33272370114475	0.571316568906441
5&5126751&5126850	1.74522942775712	0.635731720675525
5&93866051&93866150	1.29171745410048	0.563646034021019
5&192972901&192973000	0.553685300025437	0.35636901502278
5&187539251&187539350	0.421501149595787	0.296518331846333
5&194392651&194392750	0.885450167587029	0.469622683648126
5&30763051&30763150	2.02927198129997	0.669887680547304
5&39010251&39010350	0.324309923634755	0.244889748122283
5&166692501&166692600	0.277772061849609	0.217387803461227
5&73417801&73417900	0.00685789203699019	0.00681118168832732
5&77336801&77336900	0.333181438444596	0.249914549390452
5&132385151&132385250	0.591239869339255	0.371559235493993
5&126959801&126959900	0.0100161531837854	0.0099168247480126
5&155122401&155122500	1.42569288940753	0.587746658133524
5&7543401&7543500	0.446224646151983	0.308544490193323
5&106207551&106207650	65.6567719699742	0.984997773362766
5&200614101&200614200	108.180057466529	0.990840818156681
5&104297101&104297200	2.34460905126886	0.701011393358328
5&35454401&35454500	0.98047877152628	0.495071588558691
5&159170751&159170850	0.0100161531837854	0.0099168247480126
5&34728851&34728950	65.6567719699742	0.984997773362766
5&155438701&155438800	2.53852019635473	0.717395989139707
5&148417401&148417500	0.019518658	0.0191449738039027
5&61105801&61105900	0.378570095847528	0.274610697698899
5&104040201&104040300	0.291900341805576	0.225946485467766
5&148574551&148574650	1.28295630021277	0.561971466599339
5&147920701&147920800	0.809170463888076	0.447260487632046
5&43182001&43182100	0.009759329	0.00966500503606637
5&93895451&93895550	0.994641941629802	0.498656887168977
5&37916401&37916500	182.763454475239	0.994558221585159
5&93603701&93603800	3.40096	0.772776848687559
5&100721451&100721550	0.574797398236406	0.364997680895405
5&96792551&96792650	0.278065866500965	0.217567712110364
5&186583551&186583650	0.178895497955912	0.151748393531147
5&134905051&134905150	0.52325911055261	0.343512871137716
5&204801401&204801500	1.3353497552098	0.571798614845954
5&18862551&18862650	1.82651558844918	0.64620750577616
5&128691651&128691750	1.44629928578417	0.591219273205385
5&200885601&200885700	1.05838023933062	0.514181111491238
5&158734251&158734350	1.15840448451963	0.536694809906051
5&101729901&101730000	131.313235054845	0.992442177083906
5&3771151&3771250	0.744325176930634	0.426712396733487
5&54831501&54831600	2.61784414163568	0.723592293959937
5&189280551&189280650	0.823646650761826	0.451648158056139
5&89889901&89890000	1.29307110600433	0.563903623668043
5&201074751&201074850	134.82525867776	0.992637599149563
5&165771201&165771300	0.169695076857512	0.1450763367436
5&65450401&65450500	0.71108510323757	0.415575532679301
5&173569051&173569150	1.43212365762055	0.588836695508179
5&213353751&213353850	1.07955456162177	0.519127788972205
5&128231651&128231750	0.360138254725404	0.264780623200773
5&146913951&146914050	125.34480264906	0.992085151276245
5&208321051&208321150	0.58606337056586	0.36950816811107
5&47853401&47853500	0.565458787247677	0.361209628674954
5&140865451&140865550	62.7263017750314	0.984307892155264
5&203572501&203572600	0.0100161531837854	0.0099168247480126
5&179551851&179551950	0.00591643013464441	0.00588163187060429
5&197416051&197416150	0.319030573191049	0.241867459083407
5&73475301&73475400	4.05365867123023	0.802123557395584
5&97313801&97313900	1.97771342341006	0.664171846713575
5&209038851&209038950	0.884201540823207	0.469271212057761
5&196238351&196238450	0.0100161531837854	0.0099168247480126
5&135861101&135861200	4.16286889241653	0.806309239913327
5&68539501&68539600	1.25339498946383	0.556225160402109
5&177454051&177454150	0.402608315826695	0.287042584364972
5&213076501&213076600	0.861036209161491	0.462664941672167
5&155447251&155447350	131.313235054845	0.992442177083906
5&104637101&104637200	5.12662170719417	0.836777909949009
5&163129351&163129450	0.0100161531837854	0.0099168247480126
5&196022051&196022150	0.367263690876678	0.268612187486081
5&58442201&58442300	0.232555866831715	0.18867774929302
5&205621601&205621700	0.46210594579015	0.316055034945104
5&75514051&75514150	1.07535502620231	0.518154731419666
5&37046801&37046900	1.17694919484908	0.540641553617274
5&132124201&132124300	0.872616766510085	0.46598790639707
5&25254651&25254750	1.31883628108326	0.568749200554666
5&14833601&14833700	0.290871956976887	0.225329828729168
5&144647651&144647750	2.61067335059213	0.723043348732722
5&212082101&212082200	1.1182506850051	0.527912344332564
5&187888501&187888600	1.64667274384685	0.622167114417579
5&60700851&60700950	1.90902105203849	0.656241745208667
5&90302451&90302550	0.00124791465006758	0.00124635930003781
5&144622301&144622400	0.531538561050173	0.347061820425663
5&93122351&93122450	65.6567719699742	0.984997773362766
5&142415351&142415450	0.00118521740397682	0.00118381432663382
5&184559701&184559800	125.34480264906	0.992085151276245
5&11921901&11922000	1.14905547351704	0.534679298732364
5&188899851&188899950	0.608503920570929	0.378304281878868
5&149882951&149883050	2.37986204263521	0.70412993566438
5&112394251&112394350	0.872616766510085	0.46598790639707
5&74148701&74148800	131.313235054845	0.992442177083906
5&64361201&64361300	0.506385651744975	0.336159370051344
5&150171251&150171350	0.291497758368034	0.225705198850966
5&170508351&170508450	143.711883095637	0.993089717453686
5&204556551&204556650	120.13854423532	0.991744989125365
5&155900801&155900900	4.6455	0.822867770790895
5&188886151&188886250	1.00838521084826	0.502087550436782
5&26782601&26782700	0.296036522417392	0.228416805619968
5&149455601&149455700	0.879229748395309	0.46786708711167
5&214052551&214052650	1.50222460658083	0.600355620606556
5&28106251&28106350	1.01750006800545	0.504337067513149
5&141664001&141664100	0.259689173061665	0.206153373875948
5&18394701&18394800	1.32092662873869	0.569137607532449
5&89800501&89800600	1.9543908729746	0.661520752332558
5&57530801&57530900	1.48243475525497	0.597169674698141
5&151084101&151084200	0.571836992168335	0.363801714183791
5&59723101&59723200	0.732391965057287	0.422763427578624
5&52629051&52629150	0.0100161531837854	0.0099168247480126
5&134869801&134869900	0.00165484159228411	0.00165210761588641
5&43175901&43176000	0.0100161531837854	0.0099168247480126
5&137679101&137679200	1.73420828516565	0.634263415327404
5&55849101&55849200	1.35677096370463	0.575690631206653
5&101538251&101538350	0.956497655485134	0.48888259733077
5&105772201&105772300	0.460548709476478	0.315325813160698
5&74491201&74491300	1.32582468331108	0.570044979238769
5&27296901&27297000	0.94630700618616	0.486206442857375
5&189502801&189502900	0.0100161531837854	0.0099168247480126
5&81898951&81899050	0.404687682513725	0.288097979039388
5&128617951&128618050	54.1396820135973	0.981864240715908
5&18010101&18010200	0.0100161531837854	0.0099168247480126
5&178187351&178187450	1.04607337921812	0.511258975285559
5&75241301&75241400	1.12438801845721	0.529276200340167
5&188148051&188148150	0.436307935465331	0.303770469195366
5&149224551&149224650	0.951720234089116	0.487631483993551
5&108395101&108395200	483.472368953371	0.997935898796127
5&18376201&18376300	0.645963217391789	0.39245300901401
5&101547701&101547800	1.05732607662233	0.513932180531257
5&156918801&156918900	0.00507484296025126	0.00504921896692221
5&43825601&43825700	3.4285742064701	0.774193690028043
5&213306851&213306950	0.906749028521153	0.475547130198049
5&11533901&11534000	33.574497951667	0.971076948061605
5&55583101&55583200	1.20933924187129	0.54737598416393
5&101913401&101913500	0.436307935465331	0.303770469195366
5&213174201&213174300	0.0188967288597673	0.0185462651164995
5&144098001&144098100	1.9218135869158	0.65774681708713
5&97351301&97351400	6.18291048526702	0.860780667940786
5&139739101&139739200	1.0745080014728	0.517957993273563
5&60749851&60749950	2.11695849581069	0.679174425535651
5&56217801&56217900	65.6567719699742	0.984997773362766
5&152576751&152576850	0.656295533949029	0.396243013699526
5&187984701&187984800	1.33656960454535	0.572022165291078
5&174118851&174118950	0.769060798755661	0.434728302891913
5&134355501&134355600	125.34480264906	0.992085151276245
5&7876051&7876150	0.673937980760213	0.402606302327967
5&67148601&67148700	1.45901414295208	0.593332961151868
5&140636351&140636450	0.0261331032248217	0.0254675569306685
5&35192651&35192750	2.68053502966437	0.728300371565492
5&164400101&164400200	0.0876306549982465	0.0805702327306946
5&182926401&182926500	0.650184676796489	0.394007219882017
5&56241501&56241600	0.978262958159197	0.494506028192271
5&131911101&131911200	1.25816881903964	0.55716331234027
5&82005001&82005100	0.891736975403596	0.471385286114285
5&166490551&166490650	0.477545370962584	0.323201832138309
5&77606201&77606300	0.872604306174364	0.465984353072994
5&188408201&188408300	0.66859849953429	0.400694654658324
5&18196551&18196650	0.956662967694608	0.488925780008896
5&159057751&159057850	0.209464349134794	0.173187700228317
5&46277801&46277900	0.876944240580604	0.467219122241657
5&106528951&106529050	5.88158929976396	0.854684731035271
5&8891851&8891950	1.14217156027206	0.53318398089787
5&89849501&89849600	0.00114588884114024	0.00114457728280405
5&4218601&4218700	65.6567719699742	0.984997773362766
5&190026951&190027050	0.807246447899805	0.446672034596003
5&52699351&52699450	131.313235054845	0.992442177083906
5&58455101&58455200	1.65797226766031	0.623773350773049
5&160168951&160169050	0.70241811099783	0.41260023402014
5&160175701&160175800	2.70709256033967	0.730246821808956
5&47182101&47182200	0.562497311943572	0.359998898970193
5&61355351&61355450	119.478302327318	0.991699750239813
5&131596751&131596850	0.0100161531837854	0.0099168247480126
5&135823651&135823750	0.597466059532844	0.374008609427085
5&204081951&204082050	1.13236875075779	0.531037959712819
5&183964351&183964450	0.0118607878000493	0.0117217585097221
5&166835551&166835650	91.8493020625262	0.989229859807384
5&76026651&76026750	0.967237270923078	0.491672908611184
5&100732001&100732100	1.23320250592978	0.552212574836039
5&133466651&133466750	0.0640036536786285	0.0601536032863663
5&107803001&107803100	1.75448101926338	0.636955203899925
5&106231501&106231600	0.284873629546169	0.22171334440632
5&143109101&143109200	0.00439146530233898	0.00437226465381909
5&105510051&105510150	5.22714993914566	0.839412891969453
5&101794401&101794500	0.0126409301566495	0.0124831317599359
5&190562101&190562200	1.08532076668263	0.520457468233619
5&70432351&70432450	262.52762687668	0.996205331441519
5&78682751&78682850	0.00685789203699019	0.00681118168832732
5&43143201&43143300	0.587814443649505	0.370203486937961
5&56762901&56763000	1.13906505256985	0.532506036317778
5&149816951&149817050	0.260074084723314	0.206395868208353
5&17642551&17642650	0.912040931910284	0.476998644060973
5&69916351&69916450	1.25063250212181	0.555680459134382
5&159113501&159113600	0.89531461425465	0.472383111237044
5&195389201&195389300	0.0100161531837854	0.0099168247480126
5&205663151&205663250	187.404453150199	0.994692269830784
5&70939551&70939650	0.753778171995323	0.429802459645012
5&75275501&75275600	1.02453670464074	0.506059832006131
5&189419051&189419150	0.737302253719813	0.424394921575186
5&207905151&207905250	1.27917299560737	0.561244362789797
5&205785101&205785200	0.949763145428707	0.487117190442061
5&135917951&135918050	0.575495211858848	0.365278934221482
5&45034751&45034850	0.0100161531837854	0.0099168247480126
5&155032101&155032200	0.388879106155311	0.279994928595192
5&19721701&19721800	0.446224646151983	0.308544490193323
5&144069751&144069850	0.0111729917856836	0.0110495354172313
5&101889501&101889600	203.685014724939	0.995114444497347
5&204837451&204837550	119.478302327318	0.991699750239813
5&155131051&155131150	0.468821318118801	0.31918199466171
5&64441001&64441100	0.00528631422148796	0.00525851605329152
5&106508051&106508150	1.75996430277989	0.637676473209171
5&157167401&157167500	0.938755227683544	0.484205130322297
5&146328601&146328700	0.190571417044339	0.160067186492217
5&93847751&93847850	0.00559174530599149	0.00556065155873965
5&15581701&15581800	0.334787375746428	0.250817007884279
5&147799851&147799950	0.0111729917856836	0.0110495354172313
5&201395701&201395800	1.10470882504091	0.524874895708882
5&149279851&149279950	1.69646535248553	0.629144131565337
5&200715901&200716000	1.81013827602135	0.644145624956285
5&49932301&49932400	0.0100161531837854	0.0099168247480126
5&134603451&134603550	1.32968400617081	0.570757236882244
5&80789151&80789250	0.000866148568892834	0.000865399004783319
5&26722401&26722500	1.91836013246204	0.657341810259598
5&150998951&150999050	0.00147827184804259	0.00147608978606667
5&100814451&100814550	0.552933780253177	0.356057539145701
5&58483001&58483100	0.968217934165721	0.491926182237601
5&138558001&138558100	0.525591156746262	0.34451638921874
5&46215301&46215400	1.3397773745362	0.572608911051537
5&32627501&32627600	1.82053954781228	0.645457905110517
5&130761601&130761700	0.619435110897773	0.382500729253903
5&684801&684900	0.000785579203258446	0.000784962553001471
5&196031401&196031500	399.908909783079	0.99750566780733
5&145906101&145906200	0.223631241415495	0.182760323409852
5&201118301&201118400	65.6567719699742	0.984997773362766
5&76650151&76650250	0.577240876989176	0.365981433407357
5&25034151&25034250	1.13400096125814	0.531396649694839
5&200170301&200170400	0.96560955726205	0.491251964915694
5&184484351&184484450	0.515069374026167	0.33996421738591
5&134149751&134149850	14.4975322902447	0.935473597907618
5&134986651&134986750	65.6567719699742	0.984997773362766
5&89650351&89650450	1.28962625488852	0.563247496020398
5&89130201&89130300	0.00685789203699019	0.00681118168832732
5&60690951&60691050	1.75672004753303	0.637250071549742
5&200806001&200806100	2.41907756791901	0.707523453289584
5&104726051&104726150	0.378964962404004	0.274818412893783
5&147658651&147658750	125.34480264906	0.992085151276245
5&28836551&28836650	0.235507948974894	0.190616296050783
5&49260901&49261000	0.817068961798141	0.449663154770738
5&179540351&179540450	0.00336825922193385	0.003356952136941
5&88446651&88446750	0.120900609592226	0.107860240736428
5&195294101&195294200	0.899064547196979	0.473424954683083
5&100801701&100801800	131.313235054845	0.992442177083906
5&142616001&142616100	0.990617311297991	0.497643271600032
5&203767451&203767550	0.450070569525892	0.310378390531052
5&160205751&160205850	1.35989510082104	0.576252351364226
5&46372601&46372700	0.417438825238848	0.294502180839097
5&145880401&145880500	0.994322584446769	0.498576605510686
5&19474301&19474400	1.59326143262631	0.614385195638661
5&66165401&66165500	1.02747906905292	0.50677665912126
5&71400551&71400650	0.00189138314964079	0.00188781257275101
5&137467101&137467200	0.655568195481072	0.39597776598419
5&145747701&145747800	0.927001134125231	0.481058945793536
5&23646901&23647000	1.47410127299972	0.59581282669664
5&138916001&138916100	0.476778136447717	0.322850213366899
5&143279151&143279250	0.92144168627785	0.479557455663843
5&77788051&77788150	0.141404864938581	0.123886684981135
5&82803051&82803150	2.7414009488249	0.732720439835758
5&61922251&61922350	0.00287255374635019	0.00286432581649525
5&19155951&19156050	0.765402161492634	0.433556828119827
5&172211551&172211650	117.001043799985	0.99152549869224
5&88737851&88737950	1.19261189707951	0.543922934408971
5&56312601&56312700	4.90407777874163	0.830625537556327
5&203432751&203432850	1.71673845118274	0.63191156676689
5&69368901&69369000	1.20469804044964	0.546423146547518
5&85373401&85373500	0.176358507394578	0.149919013877139
5&203128451&203128550	2.51374477978215	0.715403348087792
5&58331901&58332000	2.59058610212683	0.721493936767686
5&82580051&82580150	1.39073084203383	0.581717865341427
5&43023651&43023750	33.574497951667	0.971076948061605
5&216437101&216437200	0.436307935465331	0.303770469195366
5&22398701&22398800	0.872616766510085	0.46598790639707
5&193770551&193770650	0.0100161531837854	0.0099168247480126
5&76146201&76146300	1.05086093467498	0.512399898456071
5&97526551&97526650	0.247920606155152	0.198666970424502
5&71576201&71576300	0.00225883726689673	0.00225374642049199
5&166449951&166450050	1.34644462552142	0.573823311607968
5&213217801&213217900	12.0140450885115	0.923159940418312
5&168204051&168204150	0.886900676815743	0.470030398373931
5&21926001&21926100	0.698790904573741	0.411346035990863
5&20504651&20504750	0.520209851498195	0.34219607969618
5&39067351&39067450	0.019518658	0.0191449738039027
5&140584001&140584100	2.55687708119132	0.718854495903731
5&503701&503800	0.00271867294010151	0.00271130179727282
5&149109801&149109900	3.21806347752474	0.762924383350716
5&73984501&73984600	0.0100161531837854	0.0099168247480126
5&36582801&36582900	0.575276151371696	0.365190668868291
5&59635601&59635700	1.51427599721444	0.602271190152594
5&71594701&71594800	0.73609215118703	0.42399370948353
5&92080801&92080900	1.00485633815876	0.501211143678061
5&181881051&181881150	0.276979666327503	0.216902174428568
5&74796001&74796100	0.879019387429396	0.467807513488163
5&137003951&137004050	10.3536429381427	0.911922542795451
5&196966201&196966300	1.81671546807034	0.644976565316669
5&128177651&128177750	1.0826821568438	0.519849922027732
5&24082351&24082450	0.0100161531837854	0.0099168247480126
5&20917301&20917400	2.75518494031311	0.73370153111111
5&148434701&148434800	0.941794279385931	0.485012387452167
5&71449551&71449650	1.06423640080655	0.515559361510496
5&86378801&86378900	0.60733679682174	0.37785285449985
5&81268301&81268400	0.631828215752619	0.387190397649309
5&200200351&200200450	99.2308838152623	0.990023035196985
5&140435001&140435100	2.70649572908463	0.73020338532888
5&151732501&151732600	0.849700022523906	0.459371796603265
5&67899451&67899550	0.00100606868127903	0.00100505752438087
5&149253101&149253200	0.00200851806041198	0.00200449200202396
5&135028701&135028800	3.25314644693531	0.764879951236908
5&155578551&155578650	0.622901426328623	0.383819630831042
5&143889951&143890050	1.73920367281555	0.634930396040201
5&71942351&71942450	65.6567719699742	0.984997773362766
5&194619201&194619300	0.986536258851281	0.496611252100552
5&27973651&27973750	0.299088641107887	0.230229586837753
5&167165851&167165950	0.872616766510085	0.46598790639707
5&66126301&66126400	0.00223669555930401	0.00223170391706303
5&145738251&145738350	1.19324568206629	0.544054727577128
5&186239051&186239150	1.17902814717849	0.541079815194288
5&122828851&122828950	0.406163481527947	0.288845135621505
5&191803301&191803400	1.29636223131744	0.564528632999554
5&146550101&146550200	2.06293976524385	0.673516269778689
5&148585701&148585800	0.758087540566077	0.431200109820461
5&77074401&77074500	3.98880334296917	0.799551128546825
5&193898501&193898600	1.59761295246844	0.615031177354683
5&55759351&55759450	65.6567719699742	0.984997773362766
5&110415851&110415950	0.436307935465331	0.303770469195366
5&40490701&40490800	1.00285735750128	0.500713320269807
5&205990101&205990200	1.35370654356315	0.575138199477428
5&32285001&32285100	33.574497951667	0.971076948061605
5&209248351&209248450	0.00355713827503381	0.00354452989208766
5&211147151&211147250	1.20550279061969	0.546588648967872
5&13292551&13292650	1.42495225512767	0.58762074680627
5&133739801&133739900	0.446224646151983	0.308544490193323
5&17911651&17911750	0.975560471719477	0.493814532981809
5&74765401&74765500	99.2308838152623	0.990023035196985
5&26372501&26372600	2.06860928922538	0.674119477018062
5&39522201&39522300	1.72984075877184	0.633678266108863
5&137653851&137653950	1.74522942775712	0.635731720675525
5&122747701&122747800	0.239767382060032	0.193397072329511
5&50869151&50869250	0.000652854696395004	0.000652428755218097
5&150201201&150201300	0.00661936636913644	0.00657583848501983
5&178098201&178098300	1.05572694019655	0.513554071580933
5&140890001&140890100	1.49237258321669	0.598775878560907
5&7525101&7525200	1.11493381014899	0.527171963868906
5&37435701&37435800	4.56005692772733	0.820145726384001
5&207476251&207476350	0.43016593958805	0.300780439304796
5&122880401&122880500	3.0144946575133	0.750902645211283
5&70261351&70261450	1.11870079188163	0.528012636880219
5&26192251&26192350	1.82984368948979	0.646623591361579
5&87030901&87031000	2.01553838261819	0.668384257430089
5&23565101&23565200	1.47473134941513	0.595915734353817
5&19351&19450	1.7154077912334	0.631731188505658
5&111820201&111820300	0.0578596655982688	0.0546950294825226
5&112289151&112289250	0.669226995180316	0.400920304495809
5&107241751&107241850	0.301747147301356	0.231801658199833
5&136323801&136323900	3.36148224984905	0.770720149088166
5&23023551&23023650	2.47120681649914	0.711915753550939
5&109483901&109484000	1.58757035899593	0.613537078702649
5&38043901&38044000	1.35293049071236	0.574998069876154
5&199553401&199553500	0.788928452226347	0.441006151612444
5&63206001&63206100	2.33186928693432	0.699868177925999
5&10576151&10576250	62.7263017750314	0.984307892155264
5&66196001&66196100	1.60345174191065	0.615894551106175
5&186060151&186060250	0.00672987553011757	0.00668488707218885
5&213204251&213204350	179.063783152155	0.994446412362918
5&24742051&24742150	125.34480264906	0.992085151276245
5&201444651&201444750	0.019518658	0.0191449738039027
5&172283951&172284050	0.940300216348505	0.48461583853146
5&207840301&207840400	0.0007376219880884	0.000737078302925219
5&137394401&137394500	0.312037716489925	0.237826788489522
5&154360551&154360650	173.522384401488	0.994270075993808
5&67028251&67028350	0.467640497755799	0.318634228525908
5&193579451&193579550	1.700484	0.629696010048569
5&188900451&188900550	0.617157437188853	0.381631016867272
5&214587851&214587950	1.05110835417446	0.512458716300981
5&14283051&14283150	2.1494614612442	0.682485398756094
5&151243551&151243650	65.6567719699742	0.984997773362766
5&9985551&9985650	1.41725851408847	0.586308210656114
5&66421451&66421550	0.509129168228417	0.337366196974437
5&57913551&57913650	0.834580224297395	0.45491617823201
5&109752601&109752700	0.746953771180372	0.427575007136951
5&123507001&123507100	2.26582577281498	0.693798729765657
5&141710051&141710150	1.55062969626415	0.607939952449909
5&133258601&133258700	3.82169066775141	0.792603866795472
5&76759551&76759650	1.04284662228308	0.510486989531108
5&154675601&154675700	0.920186279273888	0.479217193251612
5&23202251&23202350	1.2755151617571	0.560539074049577
5&32253101&32253200	0.225875316419842	0.184256354128663
5&183502101&183502200	0.0100161531837854	0.0099168247480126
5&145828851&145828950	0.26783175570964	0.211251812003815
5&190669951&190670050	0.955691572642368	0.488671928647275
5&122738251&122738350	0.34802603248373	0.258174563470776
5&112636851&112636950	1.85106514356283	0.649253892967752
5&214169501&214169600	0.863106419611154	0.463262007218724
5&177194151&177194250	1.12321488047962	0.529016111749317
5&13966851&13966950	130.166499109368	0.992376102077969
5&167345951&167346050	1.39245674168378	0.582019610813857
5&165423401&165423500	4.02922534221548	0.801162220430656
5&59006951&59007050	3.40971087065211	0.773227762696351
5&147440901&147441000	1.30935652173913	0.566978943880471
5&163866401&163866500	0.640583812776492	0.390460888244643
5&65769801&65769900	65.6567719699742	0.984997773362766
5&48659701&48659800	0.654169004601055	0.395466849385698
5&191682101&191682200	0.387393949374384	0.27922418830576
5&102712351&102712450	1.58951537108292	0.613827355046051
5&164753251&164753350	0.854109543837334	0.460657541339029
5&155784501&155784600	0.00256034110495759	0.00255380249944432
5&157904551&157904650	0.452355397119082	0.311463294739278
5&138000551&138000650	0.0841514940958103	0.0776196818932516
5&100473251&100473350	0.676732713613853	0.403602022027288
5&43565701&43565800	179.063783152155	0.994446412362918
5&160086251&160086350	1.8768203051255	0.652393999646642
5&186668701&186668800	0.639191391219466	0.389943111367821
5&155873001&155873100	179.063783152155	0.994446412362918
5&7383051&7383150	0.00267285143839969	0.00266572634789633
5&36161551&36161650	131.313235054845	0.992442177083906
5&144015551&144015650	1.05264461432212	0.51282360666693
5&188407001&188407100	1.27299983324996	0.560052761389696
5&192938851&192938950	0.00303277832160226	0.00302360838763124
5&173647551&173647650	1.31897794598004	0.56877554539339
5&93627251&93627350	393.940477377294	0.997467972878747
5&24647401&24647500	0.00231376118730663	0.00230842005458034
5&82479151&82479250	0.552805449099231	0.35600432070863
5&141363101&141363200	1.05836674658983	0.514177926913785
5&175322801&175322900	0.371118907084235	0.270668652563067
5&34551201&34551300	0.00175394692148571	0.00175087597795427
5&6340551&6340650	0.838250664483254	0.456004548606483
5&193593051&193593150	0.701743131192666	0.412367247635575
5&83326551&83326650	0.374363473272285	0.272390441504492
5&212641801&212641900	0.557384872345502	0.357897962310403
5&172060301&172060400	0.962464443487713	0.490436627619714
5&46225451&46225550	1.66590548247617	0.624892927910118
5&144097201&144097300	0.900032525843904	0.473693220301138
5&2793351&2793450	1.15283993768433	0.535497283148864
5&41650951&41651050	53.8920333821398	0.9817824201731
5&81260301&81260400	0.564702906835741	0.360901040298906
5&188422401&188422500	0.0100161531837854	0.0099168247480126
5&24967901&24968000	1.43629754603448	0.58954110444035
5&26712351&26712450	0.371577650970894	0.270912587929576
5&86370801&86370900	65.6567719699742	0.984997773362766
5&42390101&42390200	1.8830706095353	0.653147586225375
5&191691301&191691400	0.639508058893491	0.390060942625129
5&187699551&187699650	89.9434809760368	0.989004159624553
5&100233701&100233800	418.561708950077	0.997616560380349
5&108929901&108930000	0.221063141063141	0.181041531456488
5&151934251&151934350	0.0100161531837854	0.0099168247480126
5&13589451&13589550	0.455598455598456	0.312997347480106
5&3027851&3027950	0.909960332397139	0.47642891685351
5&37761151&37761250	0.460548709476478	0.315325813160698
5&150723801&150723900	0.00500807145203005	0.00498311565278716
5&9724301&9724400	0.121241098445419	0.108131158065395
5&130432351&130432450	0.260074084723314	0.206395868208353
5&109126151&109126250	1.05978275772764	0.51451190847757
5&79572451&79572550	0.125839107951064	0.111773615841149
5&191767151&191767250	2.57804217482197	0.720517548105828
5&187239551&187239650	0.159876911564055	0.137839550016102
5&71408551&71408650	0.755077753621743	0.430224673558525
5&83124701&83124800	0.541850164430896	0.351428547942527
5&96924951&96925050	0.0921550673491665	0.0843791052243538
5&101537051&101537150	1.00807799923012	0.502011375861201
5&188147251&188147350	1.54645634467254	0.607297410736254
5&26285551&26285650	1.73890684811456	0.634890832198841
5&77780051&77780150	0.287710480643219	0.223427924962998
5&32372051&32372150	1.25732623933789	0.556998017134947
5&59955851&59955950	0.346408557864907	0.257283389830967
5&189894251&189894350	0.768394810255502	0.434515418049933
5&134426301&134426400	0.886271911644065	0.469853739629508
5&46266351&46266450	1.08545523644063	0.52048838904509
5&184924601&184924700	65.6567719699742	0.984997773362766
5&69926401&69926500	0.652164745962082	0.394733483786035
5&41376851&41376950	3.24638	0.764505296275887
5&13185251&13185350	1.08725286129914	0.520901363442098
5&153158901&153159000	6.51479178732658	0.866929114165683
5&22014101&22014200	0.383432688377163	0.27716035019163
5&165405001&165405100	174.212742607047	0.994292652548435
5&196889301&196889400	0.678260147545768	0.404144821372082
5&163881151&163881250	1.03413175409684	0.508389759913067
5&103285101&103285200	334.252292255656	0.997017171774511
5&155861851&155861950	0.836939326115078	0.455616205835776
5&191128151&191128250	0.448553862662119	0.309656322919037
5&216027851&216027950	1.01287774398181	0.503198839080097
5&22390701&22390800	2.10817271696579	0.678267557481103
5&38054951&38055050	1.04559626627819	0.511144981790846
5&128041201&128041300	2.69407981002827	0.729296590375413
5&82588051&82588150	9.27397535186578	0.902666692711269
5&35802401&35802500	0.533990250170055	0.348105374275265
5&96536751&96536850	0.00346012919649283	0.0034481979859663
5&104690651&104690750	1.04224449280263	0.510342662925891
5&129219651&129219750	62.7263017750314	0.984307892155264
5&51316851&51316950	1.13322770829207	0.531226790223614
5&25076401&25076500	370.383354984892	0.99730736451546
5&205364051&205364150	0.00346012919649283	0.0034481979859663
5&67020251&67020350	3.09444228736599	0.755766492768588
5&25359601&25359700	1.20778061852961	0.547056445913542
5&107970801&107970900	125.34480264906	0.992085151276245
5&189580251&189580350	0.0100161531837854	0.0099168247480126
5&70457301&70457400	0.0100161531837854	0.0099168247480126
5&198214951&198215050	6.69535534669913	0.870051484961127
5&138824101&138824200	125.34480264906	0.992085151276245
5&31565351&31565450	0.944818807302493	0.485813281810544
5&148274251&148274350	0.659288638689867	0.397332099622176
5&210184651&210184750	1.2326193625464	0.552095616128915
5&77009351&77009450	97.8231399576163	0.989880912502589
5&152011451&152011550	2.515259186294	0.715525954985339
5&186283251&186283350	0.158437693035138	0.13676842007793
5&81887551&81887650	1.10557748929336	0.525070910434361
5&9604251&9604350	1.05580679544373	0.51357296696543
5&93638901&93639000	0.946960044431376	0.486378776564951
5&138557201&138557300	2.29194959810369	0.696228641964614
5&198830151&198830250	1.73844263169611	0.63482893947622
5&8985801&8985900	65.6567719699742	0.984997773362766
5&69986601&69986700	262.375500963374	0.996203139637733
5&37024251&37024350	2.26124631268437	0.693368760246481
5&3944501&3944600	0.781536350422952	0.438686726901423
5&167077151&167077250	0.260074084723314	0.206395868208353
5&104166251&104166350	0.494565896314803	0.33090939485122
5&106507251&106507350	0.575903345153637	0.365443316637856
5&155141701&155141800	0.689009833690445	0.407937135679652
5&203682401&203682500	0.723207965790706	0.419686990861174
5&105489251&105489350	1.16273260780745	0.537621989704133
5&208664601&208664700	152.950636531115	0.993504411397494
5&19440451&19440550	65.6567719699742	0.984997773362766
5&141988501&141988600	0.0100161531837854	0.0099168247480126
5&153181601&153181700	11.5240988583732	0.920153935919195
5&148684451&148684550	33.574497951667	0.971076948061605
5&33996151&33996250	0.55763063903839	0.3579992747078
5&97815101&97815200	0.425666982071962	0.298573921837853
5&111209751&111209850	0.789781301650418	0.441272518001017
5&143662651&143662750	0.8083197436689	0.447000452491272
5&156904051&156904150	0.568568373337996	0.362475989572614
5&145259301&145259400	0.622440523878129	0.383644586484012
5&186673451&186673550	67.1489186820583	0.985326252868877
5&80791901&80792000	0.210703009714149	0.174033605288465
5&40498701&40498800	32.1098420137641	0.969797500103314
5&207029401&207029500	1.5985985408201	0.615177187129333
5&200487151&200487250	2.19174270368213	0.686691537245043
5&174104001&174104100	1.46851184834123	0.59489763005514
5&46285651&46285750	0.891873351626395	0.471423391454652
5&87959451&87959550	0.0100161531837854	0.0099168247480126
5&49957351&49957450	65.6567719699742	0.984997773362766
5&107050001&107050100	2.40238165106351	0.70608823390303
5&76513751&76513850	4.77421866130366	0.826816395662054
5&181820701&181820800	0.856642392591271	0.461393317318192
5&203272201&203272300	0.294896090507067	0.227737262216607
5&183372951&183373050	0.0873515496765472	0.0803342301783923
5&40325051&40325150	4.25593801491118	0.809739004310366
5&137926751&137926850	1.6450392996544	0.621933783694382
5&182084551&182084650	0.0026295262755157	0.00262263000101707
5&5214301&5214400	0.467094528810752	0.318380663030204
5&122695751&122695850	0.446224646151983	0.308544490193323
5&93112401&93112500	67.1489186820583	0.985326252868877
5&40141201&40141300	0.696079423644912	0.41040496921366
5&184724901&184725000	0.630683915068253	0.386760370443622
5&207781651&207781750	0.952278118783443	0.487777898866609
5&205901601&205901700	1.30820352898964	0.566762641404622
5&145737051&145737150	1.45680925599026	0.592967993928803
5&238051&238150	1.65325787469184	0.623104859298253
5&37144601&37144700	2.25286361553734	0.692578565168399
5&182243101&182243200	7.69488453434514	0.884989847070429
5&148376851&148376950	0.436307935465331	0.303770469195366
5&74716451&74716550	0.708479722825082	0.414684302868731
5&150856451&150856550	1.36928408386619	0.577931575698511
5&989501&989600	0.437917889078228	0.304549997190002
5&33367751&33367850	0.928840667601366	0.48155385937421
5&37007951&37008050	3.26848973157595	0.765725101175119
5&2796151&2796250	1.43479082831447	0.589287100817499
5&110455901&110456000	131.313235054845	0.992442177083906
5&107825401&107825500	0.0100161531837854	0.0099168247480126
5&16857201&16857300	1.68880450698633	0.62808750230755
5&162934901&162935000	1.2116847796166	0.547856001354157
5&73574951&73575050	0.362398823604629	0.266000540609537
5&55808101&55808200	65.6567719699742	0.984997773362766
5&56382351&56382450	1.17435321913763	0.540093122314041
5&212298451&212298550	1.3331026992458	0.571386205878009
5&163517351&163517450	65.6567719699742	0.984997773362766
5&8692451&8692550	3.05635081426373	0.753472999306765
5&43705201&43705300	2.42925266951955	0.708391274609665
5&103483601&103483700	0.979708319277097	0.494875083231879
5&67140601&67140700	0.687731628984445	0.407488736463553
5&67819001&67819100	1.88022794088894	0.652805256902214
5&206521951&206522050	1.09283556667421	0.522179374278729
5&217411951&217412050	2.37985960014779	0.704129721851087
5&100019901&100020000	0.186601440592039	0.157257048751716
5&44245001&44245100	91.8493020625262	0.989229859807384
5&160840951&160841050	0.651647629637117	0.394543980171055
5&191050301&191050400	4.87780850495301	0.829868564251908
5&59133701&59133800	0.00528631422148796	0.00525851605329152
5&82183301&82183400	0.633481553575231	0.387810656440361
5&208710651&208710750	3.19556954052263	0.761653336849368
5&195333001&195333100	2.82378355338997	0.738478921194833
5&212638451&212638550	0.29884368274857	0.230084410247249
5&48758601&48758700	259.865809500209	0.996166611477695
5&60708851&60708950	0.644493745859016	0.391910122785149
5&104963601&104963700	2.56167983655453	0.719233607205028
5&136251&136350	0.00685789203699019	0.00681118168832732
5&24012601&24012700	0.84453388624629	0.457857615164205
5&148444051&148444150	0.777174722599132	0.437309124823983
5&40021651&40021750	0.0100161531837854	0.0099168247480126
5&147600701&147600800	3.08160016350151	0.754998049798655
5&214115701&214115800	0.395097432285839	0.28320418570227
5&134625051&134625150	1.54455919229246	0.607004622636005
5&132412001&132412100	0.00661936636913644	0.00657583848501983
5&105443701&105443800	1.66590548247617	0.624892927910118
5&83776451&83776550	0.0100161531837854	0.0099168247480126
5&167490051&167490150	250.905052657574	0.996030250328645
5&73507501&73507600	0.236674375317277	0.191379703534778
5&45161251&45161350	0.0100161531837854	0.0099168247480126
5&89808501&89808600	0.0100161531837854	0.0099168247480126
5&57538801&57538900	1.23440514864627	0.552453591236192
5&13915801&13915900	0.424458852079139	0.297979019512989
5&39076801&39076900	2.86915733517866	0.741545790627864
5&147008151&147008250	1.05488214697656	0.51335408628113
5&104051651&104051750	1.69615165353974	0.629100982251086
5&105974551&105974650	334.252292255656	0.997017171774511
5&140445751&140445850	1.47425975707087	0.595838716148445
5&84514951&84515050	583.965820627795	0.998290498410784
5&214398301&214398400	3.42818957624902	0.774174076610544
5&198633651&198633750	0.00528631422148796	0.00525851605329152
5&21786851&21786950	1.46566856417758	0.594430486510441
5&100960751&100960850	0.372481807450353	0.271392892370872
5&216743651&216743750	0.00719873792136904	0.00714728647915664
5&83551301&83551400	0.853798808813377	0.460567136387307
5&75382551&75382650	2.85828939846607	0.740817783031628
5&154344201&154344300	0.880466735809365	0.468217128781279
5&67109601&67109700	1.33503298243476	0.571740524642486
5&147761401&147761500	0.876944240580604	0.467219122241657
5&83222951&83223050	0.52477212584534	0.344164296389143
5&110281551&110281650	0.668209330865071	0.400554845547209
5&31454701&31454800	0.984488536110363	0.496091823256374
5&61958951&61959050	1.77133861873551	0.639163546006415
5&970551&970650	119.478302327318	0.991699750239813
5&45425201&45425300	0.869865179706609	0.465202084699548
5&164922151&164922250	1.47503212992172	0.595964841057789
5&56678901&56679000	0.0100161531837854	0.0099168247480126
5&144188351&144188450	1.66748783855992	0.625115441748419
5&204995001&204995100	0.712955931620995	0.416213819900384
5&134891451&134891550	0.66336099398476	0.398807592809789
5&2497901&2498000	1.35231936494222	0.574887655603446
5&122737051&122737150	0.0658576485441856	0.061788409206556
5&29802801&29802900	1.46539000918807	0.594384662762005
5&25604201&25604300	0.0100161531837854	0.0099168247480126
5&1022251&1022350	0.703767619268307	0.413065497494631
5&103126851&103126950	0.019518658	0.0191449738039027
5&17981301&17981400	1.11664198249776	0.52755354553634
5&110213951&110214050	0.0100161531837854	0.0099168247480126
5&167835051&167835150	21.0770838991401	0.95470416271603
5&182732151&182732250	0.392070475460917	0.281645564913731
5&207758951&207759050	1.13477283763792	0.531566084049261
5&20927451&20927550	1.44893747231804	0.591659643701132
5&107231001&107231100	1.50724623000196	0.6011560460102
5&106803501&106803600	1.87744433953227	0.652469385328736
5&123508201&123508300	2.68755056966039	0.728817278269327
5&76658151&76658250	0.019518658	0.0191449738039027
5&197537351&197537450	0.872616766510085	0.46598790639707
5&26697351&26697450	320.076782658943	0.996885480190381
5&85273901&85274000	0.839396363855478	0.456343385444155
5&205070451&205070550	0.77546721385992	0.436767971723922
5&140777251&140777350	147.850943477964	0.99328186992548
5&104893151&104893250	0.716284803203833	0.417346119867009
5&138853551&138853650	0.796041525707529	0.443220000380525
5&109285801&109285900	0.00253742807742808	0.00253100583216541
5&199383951&199384050	0.568455989216624	0.36243030924989
5&169881851&169881950	1.13752197149221	0.532168551557907
5&227051&227150	1.25884690636071	0.5572962482831
5&188861401&188861500	0.637928333091542	0.389472677285868
5&6693651&6693750	0.763834584978934	0.433053411858378
5&150537551&150537650	0.190604727038203	0.160090685606767
5&89658351&89658450	1.82674065449097	0.646235674853562
5&89138201&89138300	162.07664690394	0.993867914143531
5&141875551&141875650	0.740268404258323	0.425375995132093
5&13977301&13977400	0.674758166475552	0.402898866225891
5&64689051&64689150	0.377640311195069	0.274121124451908
5&104088951&104089050	0.00528631422148796	0.00525851605329152
5&20021551&20021650	1.74522942775712	0.635731720675525
5&128214301&128214400	0.0743326415229371	0.0691895960803776
5&28758501&28758600	2.49149031391855	0.713589352943762
5&10534401&10534500	0.918671034918987	0.4788059121129
5&2348551&2348650	0.815439362976534	0.449169154093677
5&216232601&216232700	1.38073068007444	0.579960888323272
5&160936101&160936200	0.804491285745365	0.445827193569993
5&148117851&148117950	0.19323034718912	0.161938847469234
5&141011901&141012000	3.38507464128468	0.77195371075667
5&137262601&137262700	0.00342895806615955	0.00341724049181115
5&105929851&105929950	4.25060109816674	0.809545615577395
5&178097001&178097100	0.922802482111002	0.479925780571012
5&107508551&107508650	3.35541786897386	0.770400905244116
5&36744701&36744800	0.630860784313725	0.386826877181423
5&183322751&183322850	0.0062405787000032	0.00620187540842928
5&133170701&133170800	0.242339712066415	0.195067186303918
5&172534851&172534950	0.446224646151983	0.308544490193323
5&34176001&34176100	0.443480679246782	0.307230076316777
5&135733301&135733400	0.436307935465331	0.303770469195366
5&178630501&178630600	1.16784125394595	0.538711610834152
5&96761651&96761750	0.11077949619821	0.0997313117296167
5&184881751&184881850	2.17713620236709	0.68525113929489
5&102150301&102150400	3.0144946575133	0.750902645211283
5&2338401&2338500	0.292369517138412	0.22622749396456
5&18891651&18891750	1.05328370114331	0.512975240857764
5&93090801&93090900	0.332933858274588	0.249775227936331
5&138208251&138208350	3.51449175981165	0.778491122987071
5&97398051&97398150	3.31197228126389	0.768087563005649
5&12777851&12777950	56.8435849853731	0.982711998223262
5&141963101&141963200	0.019518658	0.0191449738039027
5&93663801&93663900	1.4230983683978	0.58730523983588
5&192338851&192338950	1.03332308406547	0.508194242303796
5&80465051&80465150	0.531251674914691	0.346939489842052
5&202544351&202544450	125.34480264906	0.992085151276245
5&88089151&88089250	0.422760140596974	0.297140838103314
5&195193951&195194050	239.162785460994	0.995836157554217
5&30968601&30968700	1.45358875588786	0.592433737071746
5&99532201&99532300	0.116758605063135	0.104551336818698
5&29505351&29505450	1.22005514891122	0.549560739294955
5&108329901&108330000	0.325093103105476	0.245336046458616
5&64507951&64508050	0.00500807145203005	0.00498311565278716
5&43388101&43388200	4.98615220532581	0.832947782532106
5&50634301&50634400	0.48422309284324	0.326246839291283
5&27447551&27447650	2.18049035240259	0.685583073929281
5&58484701&58484800	1.82669906016239	0.646230469280111
5&198275551&198275650	0.00528631422148796	0.00525851605329152
5&71128051&71128150	0.688683481216909	0.407822714485622
5&25013251&25013350	2.04490158832801	0.671582160870719
5&58893551&58893650	2.7123299911586	0.730627395091053
5&191413451&191413550	0.428881213572228	0.300151761740934
5&110079951&110080050	0.301448494335254	0.231625374071547
5&183130201&183130300	0.872616766510085	0.46598790639707
5&71710251&71710350	1.41131314760311	0.585288206554998
5&110789301&110789400	0.0100161531837854	0.0099168247480126
5&25429951&25430050	0.0100161531837854	0.0099168247480126
5&38236351&38236450	125.34480264906	0.992085151276245
5&45033051&45033150	0.515759814974057	0.340264869063629
5&2787451&2787550	0.754248491517788	0.429955331393905
5&213103351&213103450	0.574076088927574	0.364706695543984
5&19758751&19758850	0.761338787946443	0.432250054990325
5&133514351&133514450	11.5204904708086	0.920130924396973
5&178290501&178290600	1.32201065004309	0.569338753902164
5&23388701&23388800	0.809955730207285	0.447500298868926
5&33225301&33225400	1.43238234303044	0.588880422987232
5&10475601&10475700	1.79114944753163	0.641724666200029
5&20050501&20050600	246.487995682404	0.995959399981229
5&7255951&7256050	1.10355423431874	0.524614110877032
5&47901951&47902050	0.513380054411117	0.339227448461968
5&162519201&162519300	65.6567719699742	0.984997773362766
5&23466651&23466750	1.89076877411695	0.654071259882945
5&140994601&140994700	0.0100161531837854	0.0099168247480126
5&76594401&76594500	5.88481925048484	0.854752904380231
5&52907251&52907350	67.1489186820583	0.985326252868877
5&1980201&1980300	0.783355590753336	0.439259334938595
5&159041501&159041600	3.35481260559852	0.770368993900126
5&40626101&40626200	2.62121323376827	0.723849457227518
5&59078551&59078650	0.0100161531837854	0.0099168247480126
5&202700101&202700200	1.11154496259123	0.526413115649298
5&140864151&140864250	65.6567719699742	0.984997773362766
5&91853201&91853300	0.00209128329194051	0.00208691895320204
5&67697801&67697900	0.217713855148358	0.178789010429575
5&28131651&28131750	0.66277011627504	0.398593954623016
5&5538851&5538950	0.223015143478113	0.182348636210574
5&127890451&127890550	0.255071872464064	0.203232880969028
5&107370801&107370900	0.933140786254346	0.482707101774206
5&172325251&172325350	0.337411008373348	0.252286698898741
5&42093451&42093550	0.342706494519479	0.255235597592105
5&105715651&105715750	1.02995195207688	0.507377502715331
5&174056251&174056350	1.25790029127443	0.557110646619578
5&65258251&65258350	65.6567719699742	0.984997773362766
5&181561101&181561200	0.104468685800786	0.0945872772527195
5&170783251&170783350	1.1597058632837	0.536973984744588
5&144074951&144075050	0.869566	0.465116502974487
5&177633901&177634000	1.246894	0.554941176575308
5&140713601&140713700	0.5234579048952	0.343598535419467
5&9461101&9461200	3.76383142101105	0.790084931303517
5&195039151&195039250	0.00257171629067662	0.00256511953099124
5&162142801&162142900	65.6567719699742	0.984997773362766
5&101551551&101551650	0.561741911711407	0.359689336310269
5&58168101&58168200	1.18037857019244	0.54136404857816
5&155382251&155382350	0.00685789203699019	0.00681118168832732
5&207525701&207525800	2.70692973548044	0.730234973048283
5&129638401&129638500	4.95029593823561	0.831941131940318
5&15071251&15071350	65.6567719699742	0.984997773362766
5&97328351&97328450	1.28647298133063	0.562645170896337
5&77631601&77631700	81.17423289736	0.987830735198355
5&132384451&132384550	1.02718032611028	0.506703973435464
5&18393001&18393100	0.30739585404653	0.235120719631401
5&48801251&48801350	1.06987869218398	0.516879900365139
5&177293901&177294000	0.277152263822377	0.217008004192774
5&157553751&157553850	1.14738246901046	0.534316771962467
5&83520351&83520450	0.929118991071935	0.48162865814496
5&129298401&129298500	0.597466059532844	0.374008609427085
5&108606751&108606850	0.0100161531837854	0.0099168247480126
5&127778401&127778500	1.24510371660359	0.554586279197467
5&139682551&139682650	0.7358514023124	0.42391382196203
5&20626701&20626800	0.771652833815564	0.435555329513218
5&33295001&33295100	0.88530007638912	0.469580459618247
5&113753151&113753250	1.25107568216458	0.555767934448822
5&482401&482500	62.7263017750314	0.984307892155264
5&38004851&38004950	0.991395803385834	0.497839656837798
5&63342601&63342700	131.313235054845	0.992442177083906
5&12282551&12282650	1.81436717248529	0.64468033532493
5&167520301&167520400	0.00859989161276678	0.0085265640857996
5&172184101&172184200	0.146537381275209	0.127808638138101
5&168443301&168443400	128.398131893785	0.992271913161615
5&9072951&9073050	0.73009709659205	0.421997758409165
5&141893651&141893750	0.919041545806481	0.478906539472678
5&145526751&145526850	0.728134322405679	0.421341277101694
5&217451101&217451200	0.576685477088364	0.365758095364282
5&113908451&113908550	65.6567719699742	0.984997773362766
5&44930351&44930450	0.255102246479924	0.203252163077061
5&137326751&137326850	0.718134173388521	0.417973278520041
5&61421751&61421850	4.38486632937989	0.814294368916088
5&145057901&145058000	0.934522609167765	0.483076602330225
5&40050601&40050700	0.0100161531837854	0.0099168247480126
5&17473851&17473950	0.00374267673475023	0.00372872133615503
5&177160001&177160100	0.00235545399911664	0.00234991887330891
5&178522901&178523000	0.805334770308501	0.446086112976644
5&23485351&23485450	0.57317788260174	0.364343974664716
5&34713301&34713400	0.872616766510085	0.46598790639707
5&166191601&166191700	0.91087832835166	0.476680443143333
5&71523301&71523400	0.463104798376725	0.316521959937885
5&54413901&54414000	292.963620516427	0.996598218520226
5&141098701&141098800	1.48531217886057	0.597636060167513
5&84225201&84225300	0.447976107393571	0.309380869688486
5&148976851&148976950	0.00528631422148796	0.00525851605329152
5&74411901&74412000	0.872616766510085	0.46598790639707
5&123257251&123257350	0.116941594158071	0.104698038616978
5&136439001&136439100	0.0105621701124148	0.0104517766692571
5&165099901&165100000	0.606535166985979	0.37754241516163
5&152790801&152790900	0.842796556314427	0.457346500581709
5&132676851&132676950	0.00316287290275118	0.00315290067862967
5&197057401&197057500	0.479578192426913	0.324131698399984
5&104547001&104547100	4.61098014181631	0.821778018327419
5&202453251&202453350	0.610788919663589	0.37918619392487
5&55463351&55463450	5.26414354294301	0.840361257186297
5&208598501&208598600	0.00557688690027201	0.00554595772130659
5&194241351&194241450	316.346222825543	0.996848867488964
5&47850801&47850900	0.00333871430135337	0.00332760438101722
5&44473901&44474000	0.0892450208239682	0.0819329160269726
5&31862801&31862900	1.62353733119456	0.618835231307849
5&67051201&67051300	0.0100161531837854	0.0099168247480126
5&208601051&208601150	0.99872091172095	0.499680023291009
5&208726151&208726250	0.83666921411829	0.455536145369508
5&210757601&210757700	1.39589974986512	0.582620266120778
5&88479951&88480050	282.025226800818	0.996466746051921
5&174033401&174033500	1.08103662031578	0.519470253316225
5&12519001&12519100	0.0100161531837854	0.0099168247480126
5&140794901&140795000	0.900809836528777	0.47390844639873
5&88545101&88545200	0.168445738795362	0.144162226111608
5&25815201&25815300	0.0100161531837854	0.0099168247480126
5&91574101&91574200	1.16423158839248	0.53794223993248
5&141690151&141690250	1.61889406080391	0.618159430361595
5&162334901&162335000	0.153693477101617	0.133218640958026
5&197846651&197846750	152.579974407325	0.993488734427395
5&73955601&73955700	0.671798919070121	0.401841938888072
5&178249901&178250000	1.08719372760964	0.520887789776347
5&66458401&66458500	0.488600819282603	0.328228234832003
5&88284851&88284950	0.214196613331002	0.176410155471756
5&132737601&132737700	0.415685623161854	0.293628483867374
5&51084951&51085050	253.912821349582	0.996077090219685
5&217469001&217469100	1.98652106681993	0.665162248105349
5&142805401&142805500	33.574497951667	0.971076948061605
5&71086751&71086850	1.91722509519613	0.657208488420477
5&30743901&30744000	0.19321494068871	0.161928026627951
5&112792501&112792600	0.001277226892186	0.00127559766454523
5&83471901&83472000	1.01556753714399	0.503861824735987
5&150551051&150551150	0.95938163614652	0.489634902383447
5&43778701&43778800	0.00224551131461178	0.0022404802907687
5&113400201&113400300	0.000516979329999576	0.000516712200472373
5&104363601&104363700	358.127566304311	0.997215474127228
5&66173201&66173300	3.66581021528871	0.785674951646502
5&26334801&26334900	0.521980483730114	0.342961351548233
5&102028151&102028250	0.3556429526084	0.262342641123982
5&158768651&158768750	2.49345630609884	0.713750534605453
5&76463551&76463650	0.925517933740987	0.480659212528261
5&199911551&199911650	0.852639969255514	0.460229717271051
5&101240601&101240700	268.595674728233	0.996290741678226
5&195933001&195933100	2.44657195592969	0.709856630650192
5&58556651&58556750	1.89559126125724	0.654647389850939
5&93948051&93948150	1.33367192739801	0.571490753151847
5&152878851&152878950	0.000896791086606938	0.000895987572937817
5&156961601&156961700	1.66590548247617	0.624892927910118
5&190882051&190882150	62.7263017750314	0.984307892155264
5&39975951&39976050	0.0100161531837854	0.0099168247480126
5&136798951&136799050	0.548648613205691	0.354275726932007
5&175482201&175482300	0.345170773822371	0.256599965253149
5&107257501&107257600	1.42624809100485	0.587840994617396
5&83518401&83518500	0.601205117983919	0.375470394911614
5&141814951&141815050	1.9598454947576	0.66214452687778
5&198194801&198194900	0.00500807145203005	0.00498311565278716
5&214998301&214998400	1.26118632015349	0.557754267710181
5&100360751&100360850	1.62954486363699	0.619706051100845
5&122751551&122751650	0.597466059532844	0.374008609427085
5&92637501&92637600	0.797010582241758	0.443520249751391
5&154944201&154944300	0.487158155284734	0.327576561748715
5&187731301&187731400	14.6548281418935	0.936121943279344
5&187267151&187267250	65.6567719699742	0.984997773362766
5&74745901&74746000	1.1670460394624	0.538542337453947
5&24946751&24946850	122.662135528127	0.99191345034008
5&102620701&102620800	0.0100161531837854	0.0099168247480126
5&94061301&94061400	1.74522942775712	0.635731720675525
5&152425201&152425300	0.019518658	0.0191449738039027
5&47736851&47736950	125.34480264906	0.992085151276245
5&82336201&82336300	2.44436510476941	0.709670731881675
5&170749701&170749800	2.07832210600694	0.675147705287685
5&29080301&29080400	218.607254058538	0.995446416356841
5&3934451&3934550	125.34480264906	0.992085151276245
5&191530451&191530550	27.0806519854092	0.964388291250516
5&182713751&182713850	1.59368695167456	0.614448459420143
5&131898851&131898950	113.597902175933	0.991273836771769
5&138178201&138178300	0.0100161531837854	0.0099168247480126
5&99495851&99495950	0.453891037889733	0.312190546650964
5&195866301&195866400	0.0100161531837854	0.0099168247480126
5&36013651&36013750	65.6567719699742	0.984997773362766
5&112643551&112643650	0.529234712288461	0.346078144862717
5&159747951&159748050	1.17592203840302	0.5404247108348
5&205122501&205122600	2.18878021650072	0.686400462839871
5&179825751&179825850	0.780843361031617	0.438468299974056
5&212219601&212219700	0.00213828115071975	0.00213371866032743
5&38240151&38240250	0.366735140579269	0.268329341721494
5&199728751&199728850	0.0100161531837854	0.0099168247480126
5&9877501&9877600	0.00661936636913644	0.00657583848501983
5&193423301&193423400	47.9700109631045	0.979579338857951
5&88666901&88667000	0.426394461064344	0.298931657899301
5&162987451&162987550	2.21575340954717	0.689030882457864
5&164322151&164322250	1.1920599682626	0.543808100837411
5&199167751&199167850	5.23569854642899	0.839633043105865
5&156891151&156891250	0.277997249407028	0.217525702450467
5&99970151&99970250	0.227122342314913	0.185085328889422
5&183458651&183458750	0.019518658	0.0191449738039027
5&151236851&151236950	0.886722565189349	0.469980367834504
5&199983951&199984050	0.286946185204287	0.222966732022861
5&71593001&71593100	62.7263017750314	0.984307892155264
5&131524401&131524500	0.559757850070721	0.358874840761559
5&136126301&136126400	0.140157604911703	0.122928272642235
5&29709001&29709100	0.462583029076673	0.316278132509647
5&22603151&22603250	0.00358715775390259	0.00357433604663784
5&198105501&198105600	0.495474970807186	0.331316123960103
5&90537001&90537100	0.019518658	0.0191449738039027
5&131149051&131149150	65.6567719699742	0.984997773362766
5&85445001&85445100	0.0100161531837854	0.0099168247480126
5&171434201&171434300	0.716256533782723	0.417336522649125
5&195892451&195892550	0.322898866703933	0.244084317275478
5&151696851&151696950	0.122134182953772	0.108840978921327
5&131770801&131770900	0.832951886366435	0.454431942574141
5&38209151&38209250	62.7263017750314	0.984307892155264
5&6330401&6330500	78.8815332191643	0.987481462113948
5&142789801&142789900	0.00528631422148796	0.00525851605329152
5&179325901&179326000	0.218153967732666	0.179085709615766
5&168827101&168827200	4.29530670512745	0.811153526002243
5&53689351&53689450	0.0105621701124148	0.0104517766692571
5&142528551&142528650	4.51304273161796	0.818611962815946
5&129452301&129452400	65.6567719699742	0.984997773362766
5&74544351&74544450	214.659702440169	0.995363065103563
5&128192551&128192650	0.531851895258505	0.34719537633157
5&141515651&141515750	1.05352639788891	0.513032800051642
5&128500701&128500800	0.33070967055024	0.248521279937414
5&153572401&153572500	7.07416610967665	0.876148200765708
5&29740001&29740100	0.019518658	0.0191449738039027
5&168554201&168554300	1.41486081292308	0.585897458500084
5&151689151&151689250	33.574497951667	0.971076948061605
5&92182051&92182150	0.00500807145203005	0.00498311565278716
5&19939801&19939900	1.07438395152305	0.517929166745731
5&171585201&171585300	1.14910254904775	0.534689491460939
5&162421751&162421850	0.902985074626866	0.474509803921569
5&129641851&129641950	0.724719798263613	0.420195674099199
5&139539901&139540000	125.34480264906	0.992085151276245
5&38162401&38162500	1.78668567033415	0.641150772530406
5&183922751&183922850	0.888229946992596	0.470403484706558
5&100404301&100404400	3.49030814387151	0.777298134569044
5&105329851&105329950	1.94143904030768	0.660030350350079
5&137074151&137074250	0.00661936636913644	0.00657583848501983
5&37645001&37645100	59.7884183376128	0.983549497957882
5&180681101&180681200	0.305674215270013	0.234112163428761
5&158970151&158970250	3.12214663964088	0.757407950900282
5&21722701&21722800	0.295774412707027	0.228260729496208
5&91055251&91055350	1.5110539460933	0.601760845657736
5&190973201&190973300	0.0703808203461134	0.0657530656456974
5&145751551&145751650	0.611593093902178	0.379495975886393
5&82804751&82804850	0.909544482602216	0.47631489650492
5&39943251&39943350	0.00205182669282085	0.00204762532053128
5&113724501&113724600	0.691330545991146	0.408749518318441
5&187821651&187821750	2.60828614820455	0.722860117261601
5&60197751&60197850	1.10690808679585	0.525370847325009
5&211115001&211115100	0.00253492357043598	0.002528513980748
5&155300801&155300900	0.00162758835193681	0.00162494361264033
5&179698851&179698950	0.228112487662596	0.185742340342741
5&204884901&204885000	0.864254274371126	0.463592486418017
5&34723451&34723550	0.0100161531837854	0.0099168247480126
5&102438801&102438900	1.70874766417512	0.630825708416615
5&215253151&215253250	0.0100161531837854	0.0099168247480126
5&185090851&185090950	96.2470537187488	0.989716912114457
5&202791601&202791700	33.574497951667	0.971076948061605
5&177404501&177404600	0.0111729917856836	0.0110495354172313
5&171274751&171274850	2.06173477788389	0.673387777666638
5&43770701&43770800	0.535778083431994	0.348864259239
5&89876901&89877000	0.169309795977427	0.144794644293475
5&183400701&183400800	107.703602194907	0.990800672840565
5&216469501&216469600	1.43735582750127	0.589719322588536
5&205688551&205688650	0.377061594880091	0.27381607059699
5&11892101&11892200	0.94970699309806	0.48710241921479
5&172719301&172719400	0.790284065840828	0.441429425039127
5&112994251&112994350	125.34480264906	0.992085151276245
5&93940051&93940150	1.87075704601084	0.651659829106895
5&18101401&18101500	0.175532969133567	0.149322029872922
5&108564951&108565050	248.450960512978	0.995991196033306
5&61090601&61090700	0.40603212782407	0.288778698430193
5&184226351&184226450	62.7263017750314	0.984307892155264
5&175648901&175649000	1.67662542239386	0.626395239455791
5&200520951&200521050	0.478806896551724	0.32377918825521
5&166841951&166842050	6.22054688198926	0.861506335137249
5&177830801&177830900	33.574497951667	0.971076948061605
5&215109851&215109950	0.00164411951009956	0.00164142081810823
5&99557251&99557350	0.236853365424794	0.191496722284009
5&74831301&74831400	0.341969792627847	0.254826743870442
5&83510401&83510500	2.08820524806719	0.676187325753083
5&217288401&217288500	0.90093979362457	0.473944412467017
5&180692301&180692400	2.37986204263521	0.70412993566438
5&53710701&53710800	33.574497951667	0.971076948061605
5&81497001&81497100	0.0100161531837854	0.0099168247480126
5&29088301&29088400	1.70048	0.629695461547577
5&198429951&198430050	1.92946101482226	0.658640277190829
5&15735301&15735400	0.821765885362649	0.451082047350483
5&154742551&154742650	2.39049914687322	0.705058176781369
5&198146901&198147000	0.427677946201515	0.299561919646792
5&12766301&12766400	0.0100161531837854	0.0099168247480126
5&26254651&26254750	0.0100161531837854	0.0099168247480126
5&76514051&76514150	3.80873391070546	0.792045054151625
5&88091901&88092000	0.203404569268519	0.169024262050257
5&123466001&123466100	0.955578241486532	0.488642295774446
5&137439501&137439600	0.605714508915493	0.377224285856765
5&73635851&73635950	0.0100161531837854	0.0099168247480126
5&78949201&78949300	0.459665748720636	0.314911649549578
5&12725401&12725500	0.369169186506648	0.269630072123198
5&19327951&19328050	0.261993334641246	0.20760278794636
5&155157551&155157650	0.971511798251387	0.492775036453274
5&203215651&203215750	3.40096	0.772776848687559
5&93909051&93909150	0.46054637882518	0.31532472059917
5&132827351&132827450	0.0100161531837854	0.0099168247480126
5&17270201&17270300	299.566039596445	0.996672944151167
5&206960801&206960900	0.126685364512044	0.112440765188168
5&47858801&47858900	0.0100161531837854	0.0099168247480126
5&27126851&27126950	0.562715218509446	0.360088141360892
5&171111451&171111550	0.879464392650969	0.467933521959675
5&128113201&128113300	0.851784732015162	0.459980427146209
5&108995101&108995200	0.00528631422148796	0.00525851605329152
5&36454401&36454500	125.34480264906	0.992085151276245
5&152561551&152561650	99.1142796888199	0.990011414923942
5&196551351&196551450	4.14307786647101	0.805563900457497
5&74570401&74570500	65.6567719699742	0.984997773362766
5&52584251&52584350	0.872613818301244	0.465987065658227
5&106257001&106257100	8.657	0.896448172310241
5&179238851&179238950	2.01659214670545	0.668500098333762
5&163559101&163559200	0.869566	0.465116502974487
5&156882351&156882450	0.611046489998884	0.379285448180522
5&60842051&60842150	0.714145719473568	0.416619025652551
5&182326401&182326500	4.93181229756363	0.831417457290291
5&131311101&131311200	0.0280483205775592	0.0272830761124162
5&128558651&128558750	107.703602194907	0.990800672840565
5&53146451&53146550	1.07464239715453	0.51798922003544
5&79203101&79203200	0.810811752814472	0.44776148131039
5&180028001&180028100	0.224050362726523	0.183040150592709
5&148203301&148203400	182.497813286523	0.994550343777457
5&21132101&21132200	1.66590548247617	0.624892927910118
5&30754951&30755050	0.935565149257171	0.483355029210058
5&70892251&70892350	4.10606131016001	0.804154329676731
5&183364351&183364450	0.947647918505549	0.486560178306092
5&197470851&197470950	2.40051163347876	0.705926605233522
5&167397401&167397500	465.566299523259	0.997856681888465
5&9429751&9429850	0.96135911699557	0.490149462515661
5&154233501&154233600	0.518851341170835	0.341607718350414
5&204434601&204434700	0.441898805535169	0.3064700545134
5&5508001&5508100	0.255804969628045	0.203698007106797
5&146452701&146452800	1.17975895544074	0.541233677465129
5&3774401&3774500	1.15291194603857	0.535512819351469
5&35909651&35909750	0.0100161531837854	0.0099168247480126
5&143934451&143934550	91.8493020625262	0.989229859807384
5&46254551&46254650	0.736651456802908	0.424179217952604
5&168261601&168261700	1.01942720632654	0.504810078388981
5&200501401&200501500	0.0100161531837854	0.0099168247480126
5&82967451&82967550	0.180214287985248	0.152696243232992
5&108865651&108865750	399.908909783079	0.99750566780733
5&135317951&135318050	0.980535581100085	0.495086071897506
5&61116751&61116850	0.578579521870337	0.366519084945954
5&57390901&57391000	2.76447145714725	0.734358458714996
5&147517951&147518050	1.24052428868732	0.553675894053405
5&208152601&208152700	1.66358541310113	0.624566197471501
5&142823001&142823100	0.482757672531297	0.325580964087783
5&153035901&153036000	0.369258507211875	0.269677716272708
5&12785601&12785700	0.00131798224112901	0.00131624745036449
5&18406351&18406450	67.1489186820583	0.985326252868877
5&170257301&170257400	59.7884183376128	0.983549497957882
5&195989201&195989300	0.296685061928307	0.228802714428672
5&110114101&110114200	0.000932880466472303	0.00093201101160504
5&177720201&177720300	1.19243224919946	0.543885563458055
5&102775851&102775950	125.34480264906	0.992085151276245
5&144565451&144565550	0.152808540464765	0.132553268908954
5&158651401&158651500	0.371786163441711	0.271023409733866
5&24951901&24952000	0.409071099173973	0.290312603397926
5&209064301&209064400	1.38910510753368	0.581433233369828
5&148721651&148721750	1.03520900399842	0.508649972540719
5&102681051&102681150	1.04502370161138	0.511008112418428
5&217220851&217220950	0.019518658	0.0191449738039027
5&211369351&211369450	0.995535746770966	0.498881439925028
5&180008901&180009000	1.04137195046286	0.51013336899566
5&110472351&110472450	0.807891210178332	0.446869372244274
5&10487851&10487950	65.6567719699742	0.984997773362766
5&150398951&150399050	0.212385838033159	0.175180071698718
5&22033201&22033300	0.83344564648313	0.454578867981074
5&35940651&35940750	65.6567719699742	0.984997773362766
5&82061551&82061650	0.0100161531837854	0.0099168247480126
5&214137101&214137200	1.71159938861202	0.63121396021856
5&209413851&209413950	125.555616731966	0.992098335689692
5&177495801&177495900	3.74264444591673	0.789147170654766
5&11801801&11801900	0.00126449756735921	0.00126290063258149
5&164149951&164150050	0.00264314995219795	0.00263618212753357
5&146928601&146928700	0.568255540000683	0.362348817208983
5&38248151&38248250	215.061253074276	0.995371682864136
5&41132701&41132800	0.920186279273888	0.479217193251612
5&201995701&201995800	0.250877453947937	0.20056117660138
5&19659651&19659750	65.6567719699742	0.984997773362766
5&137506101&137506200	0.019518658	0.0191449738039027
5&6395801&6395900	0.376335996176871	0.273433229402008
5&99978151&99978250	0.00573717072195736	0.00570444335654711
5&136483201&136483300	2.43204683844601	0.708628685133916
5&151160301&151160400	0.354459735960694	0.261698245100864
5&156603151&156603250	65.6567719699742	0.984997773362766
5&23415601&23415700	0.00264053967034275	0.00263358558313524
5&173651701&173651800	1.50575981506253	0.600919452060474
5&61314501&61314600	1.68265378936139	0.627234791173686
5&134386651&134386750	0.49280114864158	0.330118414693088
5&100417601&100417700	2.34689285281259	0.701215412629764
5&145306101&145306200	1.20716382421736	0.546929870348617
5&34528251&34528350	1.05790619020597	0.514069200647134
5&91342801&91342900	0.917906548369901	0.478598161704001
5&36885351&36885450	65.6567719699742	0.984997773362766
5&154693501&154693600	0.95471655942312	0.488416878048487
5&12375501&12375600	0.00221932055923446	0.00221440608228954
5&138316001&138316100	3.4370756148378	0.774626333467036
5&207624451&207624550	0.00672356993751335	0.00667866546318239
5&137713401&137713500	1.40761677429701	0.584651506553826
5&41225751&41225850	0.546582466726809	0.353413075918026
5&181586451&181586550	211.85039242694	0.995301864428823
5&186184351&186184450	4.68040013998947	0.823956063770914
5&71718251&71718350	1.05902963768499	0.514334334145708
5&26940251&26940350	0.711165125205128	0.415602863060849
5&199033351&199033450	0.0100161531837854	0.0099168247480126
5&148089401&148089500	0.812351556479791	0.448230672230975
5&7249051&7249150	1.27159680583437	0.559781032694007
5&148173351&148173450	1.13785741784202	0.532241957927478
5&113130701&113130800	1.39273952170736	0.582069008796059
5&193606451&193606550	0.879229748395309	0.46786708711167
5&33628901&33629000	0.460548709476478	0.315325813160698
5&6041901&6042000	1.25803031201803	0.557136148847229
5&97034251&97034350	0.185622093657898	0.15656092666527
5&107711101&107711200	0.00346012919649283	0.0034481979859663
5&20058501&20058600	2.78941095027665	0.736106742414149
5&182689501&182689600	0.89531461425465	0.472383111237044
5&156800651&156800750	1.700484	0.629696010048569
5&2313551&2313650	161.428760400065	0.993843454831909
5&23380701&23380800	0.354980685272806	0.261982099915569
5&71476951&71477050	1.18979033627199	0.54333527578606
5&83598051&83598150	0.00661936636913644	0.00657583848501983
5&185442301&185442400	0.597466059532844	0.374008609427085
5&193983651&193983750	0.713707155366525	0.416469729458461
5&151750951&151751050	0.631667205541459	0.387129926615056
5&179241401&179241500	0.368700467694863	0.269379953026406
5&16492351&16492450	65.6567719699742	0.984997773362766
5&28721551&28721650	0.230273731078918	0.187172761038289
5&49394651&49394750	91.8493020625262	0.989229859807384
5&216677501&216677600	0.0100161531837854	0.0099168247480126
5&97390051&97390150	3.51787746095232	0.778657121924415
5&130704051&130704150	0.156412369616807	0.135256569132546
5&196366201&196366300	0.019518658	0.0191449738039027
5&60964601&60964700	0.0100161531837854	0.0099168247480126
5&76621101&76621200	2.72664283345004	0.731661969045147
5&215455651&215455750	1.09838041956648	0.523441988556777
5&34373551&34373650	0.870391233048406	0.465352498273756
5&208515051&208515150	0.978992909208112	0.494692479519724
5&93098801&93098900	0.00293910543862238	0.00293049241243515
5&48781451&48781550	0.00500807145203005	0.00498311565278716
5&171882551&171882650	1.67422059562874	0.626059270639605
5&139128501&139128600	0.347764038458867	0.258030358827889
5&194463651&194463750	0.277043790620862	0.216941496177019
5&102441451&102441550	1.05506278426691	0.513396861810856
5&195517451&195517550	0.00528631422148796	0.00525851605329152
5&111164901&111165000	125.452912435166	0.992091918005347
5&26909251&26909350	125.34480264906	0.992085151276245
5&12599451&12599550	0.558544845043443	0.35837585733882
5&108780101&108780200	125.34480264906	0.992085151276245
5&92652551&92652650	0.666496955552	0.399938897776884
5&104548201&104548300	1.97627342204291	0.664009363993983
5&22105551&22105650	0.557886713942147	0.358104802454118
5&206693851&206693950	0.422347821998882	0.29693708913291
5&134687951&134688050	1.31630633991274	0.568278175140828
5&215882901&215883000	1.00324252499508	0.500809319130015
5&106755701&106755800	0.871310873890709	0.465615246535246
5&30960601&30960700	0.64652005590669	0.392658476030935
5&29010651&29010750	1.06502423912569	0.515744183020637
5&200514751&200514850	33.574497951667	0.971076948061605
5&71120051&71120150	0.650865001254635	0.394256950604675
5&3637851&3637950	2.07155828309859	0.674432353928443
5&143499551&143499650	0.145748061586733	0.127207774966591
5&132009951&132010050	2.09040186377846	0.67641748740814
5&132443151&132443250	2.51083502999649	0.715167476837839
5&170739051&170739150	192.501057352319	0.994832069583066
5&123258051&123258150	0.00415972081921446	0.00414248922056032
5&131155351&131155450	0.182978605090848	0.154676174449323
5&10718101&10718200	2.20386713064427	0.687877193646633
5&91247601&91247700	0.740967835673457	0.425606849529664
5&145217151&145217250	0.00559174530599149	0.00556065155873965
5&164190551&164190650	1.14261570020797	0.533280746564614
5&58242451&58242550	0.735339388540413	0.423743847109299
5&173121301&173121400	0.308553123658881	0.235797170233431
5&14956001&14956100	2.68093659559388	0.728330012204771
5&36083301&36083400	0.416651456468413	0.294110068193547
5&52875051&52875150	0.166212871771012	0.142523612793435
5&16422051&16422150	96.2895254204332	0.989721401192178
5&205390101&205390200	1.7363343696536	0.634547586329301
5&29174201&29174300	0.800804151779141	0.444692528606162
5&83528351&83528450	0.39528376934791	0.283299912198253
5&24583851&24583950	0.833669109640287	0.454645336640823
5&31453001&31453100	0.467306373630213	0.318479072965564
5&55305401&55305500	62.7263017750314	0.984307892155264
5&106739351&106739450	268.595674728233	0.996290741678226
5&15539051&15539150	56.8435849853731	0.982711998223262
5&29394551&29394650	0.00184764040476709	0.00184423292549814
5&206742801&206742900	65.6567719699742	0.984997773362766
5&49196101&49196200	0.175715336491052	0.149453980089669
5&63905151&63905250	138.158901153601	0.992813970276352
5&215279801&215279900	0.594014229876306	0.37265302827466
5&131951951&131952050	0.591617320722923	0.371708269959142
5&24800851&24800950	1.48983162444446	0.598366415551042
5&169559801&169559900	0.00407072919447411	0.0040542255402066
5&131139701&131139800	0.814371953293277	0.448845095855404
5&141601651&141601750	0.0100161531837854	0.0099168247480126
5&136923801&136923900	0.614962410111135	0.380790541167343
5&193068901&193069000	0.755746159072932	0.430441584717452
5&184820001&184820100	1.85892138876045	0.650217734586409
5&193075751&193075850	0.751536258580742	0.42907262404588
5&22835251&22835350	65.6567719699742	0.984997773362766
5&33637251&33637350	0.901519256707315	0.474104721015759
5&33157301&33157400	1.64194817836008	0.621491440221691
5&40058601&40058700	4.82610723720737	0.828358806440485
5&192225901&192226000	1.11610409202338	0.527433454824135
5&44938351&44938450	1.1082064376836	0.525663150379734
5&215816901&215817000	0.188418584446675	0.158545639484763
5&71190351&71190450	0.501849247143163	0.334154208951256
5&204318551&204318650	0.837955233169517	0.455917107254283
5&162640401&162640500	96.2470537187488	0.989716912114457
5&3776601&3776700	1.26272752218055	0.558055492675355
5&176160501&176160600	1.18226250048573	0.541759985438315
5&175834551&175834650	50.9340724130158	0.980744818314125
5&128320151&128320250	65.6567719699742	0.984997773362766
5&59070551&59070650	5.12096763272856	0.836627138060159
5&158090401&158090500	1.15813041482985	0.536635972910451
5&154960551&154960650	65.6567719699742	0.984997773362766
5&137994401&137994500	191.001420176483	0.994791705191134
5&65250251&65250350	0.852555782093714	0.460205188061963
5&175779251&175779350	0.620258101268596	0.382814380488491
5&89691001&89691100	0.0235971405843112	0.0230531521129895
5&24849851&24849950	65.6567719699742	0.984997773362766
5&127763751&127763850	0.85417852555489	0.460677606704168
5&173090701&173090800	372.19805496595	0.99732045763183
5&501001&501100	12.63768	0.926673745094474
5&69847251&69847350	0.817211170428474	0.449706222219505
5&85316251&85316350	0.450561975281371	0.310612013108901
5&5437701&5437800	0.879415905444783	0.467919795132659
5&212475901&212476000	0.629565787189512	0.386339595577368
5&21007351&21007450	1.0206144318419	0.505101030537309
5&27752901&27753000	1.42019917638504	0.586810866742934
5&190304351&190304450	0.581636563982178	0.367743498871674
5&138177001&138177100	2.62452344678276	0.724101660623101
5&58160101&58160200	65.6567719699742	0.984997773362766
5&43679601&43679700	0.0644922771293767	0.0605850117609998
5&135809551&135809650	0.347770905730284	0.258034139371666
5&71513451&71513550	0.0100062635724407	0.0099071302162504
5&113482851&113482950	1.46723644127768	0.594688217444559
5&60213501&60213600	1.25658500974265	0.556852502483811
5&80711201&80711300	0.421629262126171	0.296581727289144
5&35254251&35254350	1.29861172517464	0.564954798999808
5&42105651&42105750	0.673116442788001	0.402312968526179
5&29196701&29196800	2.17307989372219	0.684848779894115
5&183143701&183143800	0.113802345760121	0.102174632863119
5&187938151&187938250	0.582812849080613	0.368213367372614
5&62275551&62275650	0.00685789203699019	0.00681118168832732
5&20448701&20448800	2.99426682256179	0.749641162089759
5&8379051&8379150	2.5813073292368	0.720772358228997
5&76262301&76262400	0.650662925723996	0.394182795035885
5&25776501&25776600	3.81636874094649	0.792374700986145
5&194991951&194992050	3.0604112207325	0.753719526018943
5&109824151&109824250	125.34480264906	0.992085151276245
5&43133451&43133550	0.0226214225090926	0.0221210137115932
5&151047201&151047300	0.858826518751588	0.462026181619351
5&162483251&162483350	0.00346012919649283	0.0034481979859663
5&216701501&216701600	0.786388670338316	0.440211407179035
5&49576401&49576500	0.501917888402125	0.334184639704978
5&159074851&159074950	152.950636531115	0.993504411397494
5&210202001&210202100	0.660877560870072	0.397908657712169
5&102076251&102076350	0.76654379810928	0.433922894484533
5&128110051&128110150	0.0043498718571575	0.00433103242111645
5&6185601&6185700	0.33414869830485	0.250458362496935
5&14892351&14892450	1.02248523589123	0.505558813357992
5&189196251&189196350	32.1098420137641	0.969797500103314
5&89262101&89262200	0.0118607878000493	0.0117217585097221
5&84063901&84064000	12.32732239381	0.924966173215374
5&76930901&76931000	4.37201507263301	0.813850112764135
5&54322501&54322600	0.574252286067963	0.364777800324675
5&112572251&112572350	4.44240321852293	0.816257642102564
5&90936951&90937050	0.615261802836642	0.380905313154901
5&99983601&99983700	125.34480264906	0.992085151276245
5&130686901&130687000	1.70267550196801	0.629996276181944
5&200118851&200118950	0.781818312757572	0.438775551446442
5&10664651&10664750	0.0126409301566495	0.0124831317599359
5&4943901&4944000	0.957298543288231	0.489091736450171
5&15704701&15704800	1.21041403673585	0.547596068709049
5&20191201&20191300	0.279307736449476	0.218327247222511
5&6421901&6422000	48.9132688468755	0.979965247255839
5&201170851&201170950	0.394154247325075	0.282719252967402
5&49751351&49751450	0.00528631422148796	0.00525851605329152
5&78857651&78857750	0.00528631422148796	0.00525851605329152
5&183609401&183609500	0.00536955593580299	0.00534087779374319
5&34778101&34778200	0.963283031325092	0.49064908928334
5&51239351&51239450	0.971156266546304	0.492683549766393
5&109557251&109557350	0.343620976737419	0.255742491883239
5&45282901&45283000	2.29194910871289	0.696228596805074
5&193450901&193451000	116.848917886679	0.991514559336374
5&129135851&129135950	0.000816769104588784	0.000816102537250181
5&60422401&60422500	2.38616477035982	0.704680643791076
5&159954051&159954150	0.264507134741867	0.209178048485953
5&12054401&12054500	0.700353102943497	0.411886861459017
5&151630101&151630200	1.88595191758407	0.653493880508884
5&77314351&77314450	0.0072871055657602	0.00723438781802659
5&190514551&190514650	65.6567719699742	0.984997773362766
5&206726351&206726450	0.00307958530028021	0.00307013057130289
5&48163301&48163400	0.23533223920759	0.190501171861705
5&111616051&111616150	0.634859549303347	0.388326660583091
5&127181051&127181150	2.43353835701215	0.708755255942387
5&33946751&33946850	62.7263017750314	0.984307892155264
5&6554751&6554850	0.25683727330778	0.204352049992779
5&127082101&127082200	65.6567719699742	0.984997773362766
5&40448101&40448200	0.625573207095807	0.384832380581269
5&55262501&55262600	0.654792245906704	0.395694533574471
5&150734951&150735050	33.574497951667	0.971076948061605
5&144212201&144212300	1.20437205828796	0.54635607168027
5&6307201&6307300	158.9190689369	0.993746837030457
5&10101501&10101600	0.00500807145203005	0.00498311565278716
5&142730851&142730950	0.456568382796574	0.313454821750267
5&89140451&89140550	3.59588943227335	0.782414260670029
5&89505251&89505350	0.673545606149808	0.402466239148021
5&154264751&154264850	0.0205533982831678	0.0201394638612187
5&5696001&5696100	0.00407072919447411	0.0040542255402066
5&56520901&56521000	1.01127054989177	0.502801848287486
5&186369251&186369350	768.40883785146	0.998700300866322
5&177048301&177048400	0.00494303419842379	0.00491872079332987
5&214667301&214667400	0.711195670820142	0.415613294813492
5&211604401&211604500	0.49134465997176	0.329464189707203
5&189914901&189915000	1.88643971276581	0.653552438466906
5&151038751&151038850	0.584827428786261	0.369016473442885
5&50813001&50813100	2.25087292584776	0.692390313983367
5&135722551&135722650	0.667147580984842	0.40017307921278
5&43061901&43062000	33.574497951667	0.971076948061605
5&170556551&170556650	0.00203536884211668	0.00203123453064198
5&36386201&36386300	0.869566	0.465116502974487
5&174170301&174170400	0.0105621701124148	0.0104517766692571
5&130612901&130613000	0.417099897594388	0.294333446994414
5&203075551&203075650	33.574497951667	0.971076948061605
5&39249201&39249300	0.36541718941329	0.26762310614407
5&94105201&94105300	1.22514014949279	0.550590105424171
5&24132351&24132450	0.916305310460196	0.478162485621953
5&45776601&45776700	0.00218743505605688	0.00218266062768441
5&130454151&130454250	0.911828286576218	0.476940472624327
5&143582251&143582350	0.323597771402437	0.244483466498711
5&159029551&159029650	26.7289318044659	0.963936584104587
5&139579701&139579800	2.37518705527504	0.703720124655873
5&23520251&23520350	0.00342895806615955	0.00341724049181115
5&84427151&84427250	119.478302327318	0.991699750239813
5&215920701&215920800	125.34480264906	0.992085151276245
5&62241351&62241450	0.00297354671622919	0.00296473095024757
5&188719351&188719450	0.884767851726338	0.469430678646148
5&92130801&92130900	0.00171447602115837	0.00171154162408466
5&40371651&40371750	4.58123751102007	0.820828266486507
5&156970351&156970450	0.181353026561666	0.153512982558224
5&174715901&174716000	0.854013473711144	0.460629594024299
5&197461251&197461350	2.68277065185215	0.728465306549275
5&14822051&14822150	1.03557277385302	0.508737779928567
5&173512601&173512700	0.713997478633787	0.416568569985825
5&139929951&139930050	1.06220895186755	0.515083086466871
5&152400451&152400550	0.003520719560457	0.00350836758208548
5&9055301&9055400	3.47032162109731	0.776302448736444
5&60482601&60482700	0.544827209190839	0.352678413449368
5&22309101&22309200	1.3563541728079	0.575615579550857
5&38903101&38903200	125.34480264906	0.992085151276245
5&55716601&55716700	2.69956635182065	0.729698049743621
5&166827301&166827400	0.810330060048798	0.447614541641625
5&202137651&202137750	0.86659740175408	0.46426583522495
5&166245601&166245700	0.378999081935371	0.274836355513349
5&44697401&44697500	8.30201673026864	0.892496430720662
5&80838101&80838200	0.479330391270326	0.324018484375703
5&91114051&91114150	0.822394083650432	0.451271265105897
5&189375501&189375600	0.208392647058824	0.172454415016545
5&88651601&88651700	0.00373151473208482	0.00371764229509206
5&132841901&132842000	0.00763103370083666	0.00757324203563811
5&37967151&37967250	1.69820259187146	0.629382907342622
5&13605101&13605200	0.507548060651895	0.336671230522774
5&15350201&15350300	1.08741887950197	0.52093946748312
5&191373601&191373700	0.526218751559303	0.344785929947249
5&194195351&194195450	192.49333522474	0.994831863336076
5&191780501&191780600	105.1946829445	0.990583332684155
5&138126101&138126200	0.00528631422148796	0.00525851605329152
5&39200201&39200300	0.565215754416449	0.361110442967127
5&146831101&146831200	89.9434809760368	0.989004159624553
5&183863851&183863950	0.446224646151983	0.308544490193323
5&141296801&141296900	0.838059275154319	0.455947904663715
5&99923401&99923500	0.0100161531837854	0.0099168247480126
5&184527501&184527600	0.632112383350319	0.387297094120902
5&170081951&170082050	1.74934372143973	0.636276835012707
5&133553751&133553850	3.20546261640074	0.762214031792808
5&73970051&73970150	0.00528631422148796	0.00525851605329152
5&132270101&132270200	0.960619632722779	0.48995716287342
5&142820251&142820350	0.0919314301453213	0.0841915779758134
5&141289101&141289200	0.783089379224511	0.439175617525739
5&178326451&178326550	3.3853647404327	0.771968796396778
5&66533751&66533850	65.6567719699742	0.984997773362766
5&177723051&177723150	1.47953934124421	0.596699280642102
5&104864251&104864350	4.04576752511138	0.801814095670623
5&127879201&127879300	65.6567719699742	0.984997773362766
5&50015051&50015150	0.946430789358196	0.486239117533825
5&148488151&148488250	1.8036738036738	0.643325126236281
5&150934651&150934750	1.4153103393692	0.585974529359583
5&189863151&189863250	1.07452269044576	0.517961406445196
5&2941451&2941550	1.2718335225123	0.559826901887531
5&13556451&13556550	0.160097991415412	0.138003851916061
5&174200351&174200450	0.233498126470503	0.189297512059161
5&182754351&182754450	0.00373151473208482	0.00371764229509206
5&152908201&152908300	2.51467377602309	0.715478572486031
5&37396751&37396850	1.21848871459251	0.549242692368765
5&194229301&194229400	0.529770931054424	0.346307359030067
5&127734501&127734600	0.353796945468992	0.261336788100395
5&87926651&87926750	3.00016414970453	0.750010258935533
5&27032701&27032800	65.6567719699742	0.984997773362766
5&15433601&15433700	4.26358597218361	0.810015452339017
5&13771301&13771400	0.0118607878000493	0.0117217585097221
5&31559651&31559750	0.426758515085302	0.299110543636593
5&173426701&173426800	1.45123973353244	0.592043166435248
5&45386501&45386600	9.41881465008929	0.904019791734041
5&138285851&138285950	0.798897519722923	0.444103964213578
5&73512701&73512800	0.48035796271729	0.324487708253727
5&8862101&8862200	0.0100161531837854	0.0099168247480126
5&40781551&40781650	4.08548429433896	0.803361893947215
5&75671851&75671950	0.709748700412664	0.415118724898787
5&163712851&163712950	3.22587354986147	0.763362536005655
5&9168451&9168550	0.019518658	0.0191449738039027
5&215132251&215132350	0.0100161531837854	0.0099168247480126
5&67016151&67016250	2.06636369192135	0.673880824171444
5&195688751&195688850	20.7029949093677	0.95392340991757
5&24266401&24266500	1.43825106008481	0.5898699619697
5&25365301&25365400	1.56751269912575	0.610517992631349
5&915351&915450	1.18288005796595	0.541889625886352
5&136640451&136640550	0.00574135590029591	0.00570858090563105
5&214758701&214758800	3.32457361962386	0.768763330687158
5&96590351&96590450	0.202095372213859	0.16811924984094
5&175863701&175863800	0.019518658	0.0191449738039027
5&22336301&22336400	0.00685789203699019	0.00681118168832732
5&81973001&81973100	4.60152837803028	0.821477294675129
5&216545201&216545300	0.00407072919447411	0.0040542255402066
5&191904801&191904900	0.937687116433534	0.48392080872139
5&94033551&94033650	1.83195768839862	0.646887379674988
5&190669401&190669500	0.0118607878000493	0.0117217585097221
5&214479301&214479400	1.77323371747127	0.639410124830072
5&47032101&47032200	0.00258921026310414	0.00258252356658084
5&162923851&162923950	1.79063155500518	0.641658176549163
5&103734251&103734350	1.72257216643507	0.632700277947307
5&131566901&131567000	65.6567719699742	0.984997773362766
5&11963651&11963750	0.97090151592764	0.492617976129907
5&24225301&24225400	65.6567719699742	0.984997773362766
5&34388701&34388800	2.14379843889672	0.681913449784987
5&25326401&25326500	1.28142818809955	0.561678072877232
5&111415301&111415400	0.000606557549239576	0.000606189860203597
5&34466651&34466750	2.50100835523662	0.714368005290746
5&148806201&148806300	0.250293882297405	0.200188040460929
5&103879551&103879650	1.51230594868224	0.601959307334952
5&70750901&70751000	0.00229978131723376	0.00229450445874722
5&92822901&92823000	0.391728010055492	0.281468797944127
5&172300401&172300500	0.624084033358012	0.384268314040151
5&141394201&141394300	9.28388945263535	0.902760526101947
5&28058401&28058500	65.6567719699742	0.984997773362766
5&150154451&150154550	0.220942742966235	0.180960773336072
5&55431501&55431600	0.902985074626866	0.474509803921569
5&46647351&46647450	0.0100161531837854	0.0099168247480126
5&51067451&51067550	2.96741574612812	0.74794675829577
5&102185701&102185800	2.08079891214313	0.675408870063396
5&19438201&19438300	0.564130135969853	0.360667007812658
5&2327651&2327750	0.836926529803947	0.455612413575012
5&37374251&37374350	3.43273567109565	0.774405677622364
5&110324001&110324100	1.60542958647496	0.616186134835078
5&54772401&54772500	53.8920333821398	0.9817824201731
5&6075151&6075250	0.698014118422834	0.411076745976159
5&149591601&149591700	0.703690190764099	0.41303882277358
5&132100151&132100250	0.806923448238873	0.446573123518511
5&129674501&129674600	0.638127400146437	0.389546869241912
5&112664051&112664150	0.515127311800616	0.33998945685193
5&45184751&45184850	0.130359552178841	0.11532574031649
5&67190501&67190600	0.00528631422148796	0.00525851605329152
5&17787301&17787400	0.77006762716848	0.435049833887043
5&49841101&49841200	0.791256677761307	0.441732716246011
5&166009901&166010000	0.921095252281776	0.479463603477104
5&3190301&3190400	191.001420176483	0.994791705191134
5&96520051&96520150	0.0019059551522916	0.00190232939777456
5&187706201&187706300	1.98589779136236	0.665092354168045
5&210071101&210071200	0.117481899076991	0.105130919054732
5&41026851&41026950	0.0100161531837854	0.0099168247480126
5&69959601&69959700	0.0897826003604156	0.0823857899095861
5&210172051&210172150	3.48526096591777	0.777047532440427
5&74016551&74016650	1.02620879075286	0.506467445722394
5&32022051&32022150	0.446589678034407	0.30871897181046
5&123135151&123135250	0.00257171629067662	0.00256511953099124
5&211611751&211611850	0.739068280504585	0.42497944950738
5&674751&674850	0.460548709476478	0.315325813160698
5&131022151&131022250	1.04845588150647	0.511827416432039
5&190803851&190803950	0.983449716285572	0.495827904388365
5&178212001&178212100	0.727426437574603	0.421104147622024
5&178689551&178689650	2.37814095295244	0.703979196271838
5&76136451&76136550	6.35514607720118	0.86404076961847
5&211184251&211184350	67.1489186820583	0.985326252868877
5&131121001&131121100	3.33181096495234	0.76914966786622
5&20781651&20781750	0.425107074078526	0.2982983396903
5&9049751&9049850	0.460548709476478	0.315325813160698
5&13745501&13745600	1.52586775583533	0.604096454499737
5&51206151&51206250	2.07139156378968	0.674414681674083
5&8940451&8940550	1.84615936558248	0.648649330008495
5&130423501&130423600	0.909073878538097	0.476185803366727
5&16842401&16842500	1.10133193619055	0.524111358716189
5&171970551&171970650	12.99638222268	0.928552965752851
5&25386601&25386700	1.19903720700049	0.54525553418716
5&7935751&7935850	1.80655974674953	0.643691889631721
5&7461051&7461150	0.832951886366435	0.454431942574141
5&184242801&184242900	0.981734875167534	0.495391632588864
5&1684051&1684150	0.842984338262691	0.457401791627453
5&199672851&199672950	0.711155467950797	0.415599564896605
5&217529901&217530000	0.776543356292478	0.437109149935451
5&18699051&18699150	1.56441459430024	0.610047454018302
5&103824851&103824950	0.294896090507067	0.227737262216607
5&6864301&6864400	7.33148287966271	0.879973347548848
5&74190101&74190200	0.934816025690228	0.483154994210233
5&105577651&105577750	0.908545383798507	0.476040754131957
5&83076551&83076650	0.576685477088364	0.365758095364282
5&33808851&33808950	0.637549404275016	0.3893314013065
5&34485351&34485450	0.128525043157007	0.113887630528307
5&23713301&23713400	1.16094231967907	0.537238920773919
5&191995501&191995600	0.456025094047841	0.313198650155172
5&87986451&87986550	2.51594830456022	0.715581711283129
5&110730351&110730450	3.41113140933536	0.773300791292755
5&86020801&86020900	0.00297354671622919	0.00296473095024757
5&24007101&24007200	0.869566	0.465116502974487
5&105341801&105341900	0.17638009256282	0.149934611846894
5&5752701&5752800	1.13419824638036	0.531439967352603
5&56645851&56645950	2.54660936468846	0.718040557283691
5&149320751&149320850	0.557144699803486	0.357798925092702
5&24295001&24295100	0.446224646151983	0.308544490193323
5&189993601&189993700	0.019518658	0.0191449738039027
5&45468151&45468250	0.00297354671622919	0.00296473095024757
5&212018951&212019050	4.20354820136101	0.807823438680082
5&145372401&145372500	1.04519034337071	0.511047955393783
5&129629801&129629900	0.663937821680671	0.399016004702662
5&101105101&101105200	0.0100161531837854	0.0099168247480126
5&13103501&13103600	0.735363313272265	0.423751791713077
5&146062851&146062950	0.381986172131205	0.276403758470413
5&34380701&34380800	191.001420176483	0.994791705191134
5&106780301&106780400	1.18992980007389	0.543364358087525
5&183133051&183133150	125.34480264906	0.992085151276245
5&19081101&19081200	1.50449342720553	0.600717658454475
5&53664551&53664650	250.689605298121	0.99602685220625
5&103932501&103932600	1.66590548247617	0.624892927910118
5&187849601&187849700	4.48001500719835	0.817518747907362
5&28050401&28050500	0.793790495913149	0.442521296506848
5&188325201&188325300	2.46308862938038	0.71124042523309
5&205336851&205336950	3.43881421353002	0.774714608024845
5&187088201&187088300	0.872616766510085	0.46598790639707
5&48560051&48560150	0.958557304242082	0.489420096193214
5&143885501&143885600	3.32843398958175	0.768969562107928
5&56813901&56814000	0.747189322675505	0.42765217997745
5&198598701&198598800	1.05830921905235	0.514164348707333
5&194858851&194858950	0.591033777225439	0.37147783138591
5&55046051&55046150	0.88801635043544	0.470343569975246
5&99913351&99913450	0.0100161531837854	0.0099168247480126
5&143500801&143500900	0.00188890116845086	0.00188533994762087
5&6361601&6361700	1.21411065453478	0.548351389777258
5&89899601&89899700	0.991455839506489	0.497854795390384
5&195202951&195203050	0.00333871430135337	0.00332760438101722
5&64384701&64384800	0.478044326086324	0.323430304253544
5&7775701&7775800	1.17065852456708	0.539310311280103
5&76811901&76812000	0.672017224032887	0.40192003669196
5&201089951&201090050	9.88492947671238	0.908129859532904
5&19430201&19430300	0.860434212402988	0.462491071528741
5&78832601&78832700	33.574497951667	0.971076948061605
5&67198501&67198600	0.0100161531837854	0.0099168247480126
5&166384401&166384500	1.02976525177718	0.507332190693264
5&43871001&43871100	0.062340200391147	0.0586819555244109
5&24628901&24629000	0.396893201034785	0.284125658812553
5&1224551&1224650	0.75508139049199	0.430225854243901
5&46082401&46082500	0.648813645317257	0.393503321106016
5&55765651&55765750	0.00200323269270638	0.0019992277742688
5&56291601&56291700	0.907659063155396	0.475797316557219
5&87569851&87569950	0.833361322997781	0.454553781921792
5&50893451&50893550	0.00685789203699019	0.00681118168832732
5&174755851&174755950	0.872616766510085	0.46598790639707
5&140572601&140572700	1.30380956686277	0.565936345441192
5&53101601&53101700	0.209264843746392	0.173051292137191
5&91707951&91708050	1.12933664965768	0.530370174128754
5&34679501&34679600	1.15459670617481	0.535876019333864
5&164112051&164112150	0.171078204242557	0.14608606293139
5&77384601&77384700	1.07877724880982	0.518947977435996
5&127932251&127932350	0.282057831759459	0.220003984822097
5&171514051&171514150	1.24047187889341	0.553665453505309
5&164011101&164011200	0.0105621701124148	0.0104517766692571
5&16764801&16764900	203.685014724939	0.995114444497347
5&175790401&175790500	7.24646072626406	0.878735856121268
5&147335801&147335900	0.448119324275131	0.309449170909615
5&176537801&176537900	0.793236177336877	0.442348970738984
5&107918351&107918450	4.95142110376726	0.831972904863513
5&19927701&19927800	0.00528631422148796	0.00525851605329152
5&93897151&93897250	0.00528631422148796	0.00525851605329152
5&80846301&80846400	1.08629075016121	0.520680422935907
5&135535801&135535900	2.45895743779137	0.710895546422645
5&31287251&31287350	1.38184479523279	0.580157362897248
5&103350951&103351050	334.252292255656	0.997017171774511
5&97069001&97069100	9.9954226316994	0.909053063852495
5&149381001&149381100	0.235507948974894	0.190616296050783
5&110654551&110654650	2.20279217190937	0.687772435323569
5&146173151&146173250	0.802574239065384	0.445237828030601
5&21438951&21439050	1.00398364387488	0.500993931234683
5&62772601&62772700	1.66590548247617	0.624892927910118
5&100377451&100377550	0.814074208476977	0.448754634552927
5&49167951&49168050	1.43039043670058	0.588543476431067
5&74863551&74863650	18.0711685177507	0.94756482807704
5&40131451&40131550	1.15131159214485	0.535167288805894
5&89088201&89088300	3.68792743827841	0.786686118083936
5&209911751&209911850	3.43558237662264	0.774550461452274
5&135484801&135484900	401.401597044093	0.997514920399557
5&64186551&64186650	131.313235054845	0.992442177083906
5&96598351&96598450	0.50365831724601	0.33495529633918
5&151048001&151048100	1.59564265727954	0.614738955997861
5&136519251&136519350	0.570799252325941	0.363381413303283
5&163907551&163907650	0.0373782455871508	0.0360314530848821
5&44617051&44617150	1.6893958198878	0.628169274078176
5&182630551&182630650	0.477742182603245	0.32329197083732
5&32151851&32151950	0.496003200384832	0.331552232145787
5&137035901&137036000	0.973401642863276	0.493260784687974
5&59083701&59083800	1.52929573525085	0.604633026473347
5&129865051&129865150	1.17934418810752	0.541146366206445
5&127650301&127650400	1.05594341235094	0.513605289915778
5&209596101&209596200	0.217094284355072	0.178370966937955
5&110820601&110820700	1.16429921819143	0.537956678265755
5&214700651&214700750	0.277003986026069	0.216917088010103
5&190231851&190231950	0.31051492643908	0.236941159672869
5&28686101&28686200	4.42886	0.81579926540747
5&13311551&13311650	1.09184312843418	0.521952680673269
5&74198101&74198200	0.689838504037399	0.408227474039218
5&24637251&24637350	0.182194350783697	0.154115396223063
5&24157301&24157400	1.25999099695266	0.557520361210116
5&100116451&100116550	0.019518658	0.0191449738039027
5&199170451&199170550	1.66590548247617	0.624892927910118
5&113189751&113189850	0.851567090095018	0.459916950701105
5&146405601&146405700	1.90733727472653	0.656042658451431
5&55899701&55899800	0.859504388048573	0.4622222962058
5&86028801&86028900	0.301449737813374	0.231626108219787
5&151201601&151201700	1.48013503610173	0.596796148014668
5&209728551&209728650	2.17481660731136	0.68502117643675
5&88496551&88496650	2.07424329175822	0.674716700958277
5&77324401&77324500	1.09523707483066	0.522727040289309
5&186552801&186552900	0.903062457854625	0.474531171653017
5&89765751&89765850	0.869566	0.465116502974487
5&210703701&210703800	1.07178584253264	0.517324629085428
5&209589801&209589900	0.0013915300468533	0.00138959638173512
5&112011951&112012050	0.460548709476478	0.315325813160698
5&177163251&177163350	0.652645515592842	0.394909561327629
5&55786351&55786450	33.574497951667	0.971076948061605
5&63804851&63804950	0.72347888874527	0.419778213397194
5&33583851&33583950	1.74522942775712	0.635731720675525
5&107361201&107361300	3.12356486993172	0.757491386326473
5&6275701&6275800	59.7884183376128	0.983549497957882
5&216065901&216066000	62.7263017750314	0.984307892155264
5&200104001&200104100	122.662135528127	0.99191345034008
5&21930701&21930800	1.0643099394845	0.515576619153557
5&177102901&177103000	0.00407072919447411	0.0040542255402066
5&21427201&21427300	0.599944412525434	0.374978285388335
5&67863151&67863250	0.00364947965163023	0.00363620937949071
5&46022601&46022700	0.702088789146314	0.412486583322394
5&81652151&81652250	0.829872579177542	0.453513861358881
5&198569051&198569150	0.766407345482493	0.433879165778236
5&96528051&96528150	65.6567719699742	0.984997773362766
5&40436301&40436400	0.00528631422148796	0.00525851605329152
5&101473651&101473750	1.93826506781848	0.659663108358548
5&148749601&148749700	33.574497951667	0.971076948061605
5&71855901&71856000	1.89159314389178	0.654169881363702
5&139395151&139395250	0.051536064977573	0.0490102685909039
5&153506101&153506200	4.33700947947825	0.812629150492391
5&77186151&77186250	1.66590548247617	0.624892927910118
5&13833201&13833300	1.16208779403182	0.537484091644948
5&82247701&82247800	0.91903621333053	0.478905091496696
5&182290551&182290650	125.34480264906	0.992085151276245
5&15564201&15564300	1.31441165062238	0.567924746779128
5&59169251&59169350	1.1936069413559	0.544129815990696
5&25460751&25460850	65.6567719699742	0.984997773362766
5&123361551&123361650	1.9349720324929	0.659281250748198
5&31713151&31713250	0.989048060936473	0.497246939559024
5&151723351&151723450	0.0100161531837854	0.0099168247480126
5&200444251&200444350	1.70939833038257	0.6309143661948
5&47246901&47247000	45.0003123600606	0.978261017182391
5&17692651&17692750	14.0013679626245	0.933339412612805
5&10458051&10458150	0.019518658	0.0191449738039027
5&207113451&207113550	179.063783152155	0.994446412362918
5&82984951&82985050	1.28192273962001	0.561773068545465
5&198015651&198015750	1.45666147450615	0.592943508750622
5&179195401&179195500	1.65438599447328	0.623265040547189
5&186397701&186397800	8.99927792732018	0.899992778751775
5&4138201&4138300	125.34480264906	0.992085151276245
5&168876001&168876100	0.891788587440761	0.471399707853818
5&102504201&102504300	191.001420176483	0.994791705191134
5&164854901&164855000	1.66590548247617	0.624892927910118
5&159506801&159506900	2.66676101005483	0.727279744368983
5&133395851&133395950	0.872616766510085	0.46598790639707
5&201282251&201282350	0.883152416779739	0.468975537460724
5&44792051&44792150	3.14820750839799	0.758932021125868
5&178713701&178713800	0.00202424049464556	0.00202015122273519
5&113403051&113403150	0.00141363337447058	0.00141163783611278
5&57743851&57743950	0.334052943185857	0.250404562196837
5&71499651&71499750	0.00500807145203005	0.00498311565278716
5&27057751&27057850	0.667835019004906	0.400420312198122
5&136421701&136421800	3.49767293009647	0.777662801288098
5&40440101&40440200	179.063783152155	0.994446412362918
5&29621201&29621300	1.66486510549914	0.624746484189227
5&195930251&195930350	0.751506194925444	0.429062824386661
5&140548101&140548200	1.67495468466779	0.626161891365202
5&74523151&74523250	0.416444364626001	0.294006863260005
5&158882151&158882250	125.34480264906	0.992085151276245
5&74065501&74065600	0.703486459730472	0.412968624265894
5&20409701&20409800	0.019518658	0.0191449738039027
5&217626101&217626200	0.0100161531837854	0.0099168247480126
5&151171651&151171750	0.940022809355641	0.48454214291834
5&215981051&215981150	0.621011567208315	0.383101255889132
5&199200401&199200500	3.49507901599648	0.77753450018535
5&19851051&19851150	1.63246495752997	0.620127896806537
5&179229451&179229550	2.6298960404343	0.724510016578779
5&89148451&89148550	5.55502202902946	0.847445211385802
5&106995301&106995400	0.482318391797528	0.325381101972732
5&180179601&180179700	0.785810962769111	0.440030316283095
5&158945601&158945700	65.6567719699742	0.984997773362766
5&61369651&61369750	2.27731501671755	0.694872175882083
5&206836601&206836700	2.79961671691133	0.736815559435455
5&153713401&153713500	1.89424310032851	0.654486521921226
5&3321101&3321200	0.700327439423707	0.411877984902172
5&212079501&212079600	0.0697298614418465	0.065184551684722
5&157507651&157507750	0.905721660971624	0.475264399581755
5&113143201&113143300	0.00650621933333333	0.00646416207705381
5&10544251&10544350	0.597466059532844	0.374008609427085
5&102429401&102429500	0.00500807145203005	0.00498311565278716
5&138752651&138752750	0.794581063171845	0.442766882743907
5&43783551&43783650	0.436307935465331	0.303770469195366
5&177272951&177273050	0.821471057594661	0.450993198145818
5&203596801&203596900	65.6567719699742	0.984997773362766
5&152922401&152922500	2.03280310439992	0.670272033634751
5&202450001&202450100	0.716897228230796	0.417553955148226
5&154387101&154387200	0.362356347920043	0.265977655899842
5&165877951&165878050	0.920186279273888	0.479217193251612
5&114028601&114028700	0.00176618979882873	0.00176307587220868
5&76376651&76376750	0.579602523003621	0.366929347454766
5&112363151&112363250	1.21989592591531	0.549528431344059
5&143978551&143978650	323.339381561057	0.996916809808334
5&186087501&186087600	196.969852582268	0.994948725844081
5&106702601&106702700	3.81769963637633	0.792432057729494
5&9201301&9201400	2.21509128468539	0.688966840610918
5&149744351&149744450	4.41680226448354	0.815389236827654
5&203589101&203589200	33.574497951667	0.971076948061605
5&46142251&46142350	0.959025403878533	0.489542096789469
5&22471651&22471750	0.00162690190573989	0.00162425939503469
5&17717651&17717750	0.019518658	0.0191449738039027
5&34770101&34770200	125.34480264906	0.992085151276245
5&177705451&177705550	1.19778627226225	0.544996702991203
5&215402751&215402850	1.33311398527584	0.571388279222127
5&152907001&152907100	1.17807141384179	0.540878231243964
5&213092801&213092900	0.460548709476478	0.315325813160698
5&109916051&109916150	0.0511508823529412	0.0486617889131604
5&127091301&127091400	0.00528631422148796	0.00525851605329152
5&202868301&202868400	0.572373506464288	0.364018793315434
5&18619401&18619500	0.00302694632693888	0.00301781157328175
5&18026201&18026300	0.846053342944675	0.4583038438072
5&100048501&100048600	0.505663369327192	0.335840918779307
5&144633551&144633650	0.698917072361142	0.411389751584397
5&185036101&185036200	65.6567719699742	0.984997773362766
5&216842551&216842650	1.96314414292959	0.662520636268703
5&101275151&101275250	0.992666700468872	0.498159928218452
5&80830101&80830200	0.019518658	0.0191449738039027
5&173149351&173149450	0.507385240066443	0.336599580903471
5&50745601&50745700	0.288342060283784	0.223808621306884
5&150525301&150525400	0.355204702841907	0.262104095489804
5&39208201&39208300	1.14394567970292	0.533570272107562
5&137480551&137480650	0.879700900082758	0.468000467544612
5&30162501&30162600	0.904060478283684	0.474806598106906
5&15358201&15358300	2.90884140926254	0.744169718006373
5&56307101&56307200	1.75385492660502	0.636872665172377
5&158603351&158603450	65.6567719699742	0.984997773362766
5&205234251&205234350	0.972470358941043	0.493021532380913
5&204219151&204219250	0.724100724100724	0.419987483317373
5&107556351&107556450	0.00126031065694336	0.00125872427332753
5&20948951&20949050	0.175475741452424	0.149280614873094
5&73978051&73978150	0.761084585547998	0.432168103561687
5&195172901&195173000	0.872616766510085	0.46598790639707
5&22348101&22348200	65.6567719699742	0.984997773362766
5&162798901&162799000	1.23623175380256	0.552819157361678
5&181316901&181317000	0.272731933725511	0.214288591728171
5&67065101&67065200	50.9340724130158	0.980744818314125
5&81007251&81007350	0.956329715802784	0.488838720834107
5&25316351&25316450	119.76015998395	0.991719123259418
5&182249951&182250050	0.63901548893665	0.389877638893594
5&191918051&191918150	0.0100161531837854	0.0099168247480126
5&24215451&24215550	30.0776096988069	0.967822493116696
5&2797551&2797650	1.75814587151499	0.637437595187553
5&187197351&187197450	0.977777299407299	0.494381900176688
5&190970051&190970150	39.04500757116	0.975028098116276
5&67523551&67523650	125.34480264906	0.992085151276245
5&71544101&71544200	0.613372156845525	0.380180204699202
5&214782351&214782450	0.8320889414905	0.454174970792385
5&190248401&190248500	0.967680122020089	0.491787314000324
5&58962701&58962800	2.67690416227899	0.728032073759522
5&2922351&2922450	65.6567719699742	0.984997773362766
5&195652301&195652400	0.000436054197757026	0.000435864137370274
5&212024801&212024900	1.02798698951933	0.506900189612648
5&146159801&146159900	2.08283868649745	0.675623637273041
5&166737651&166737750	1.41749938661254	0.586349429688491
5&88931851&88931950	0.642343083664766	0.391113823934659
5&22865901&22866000	1.02693109381876	0.506643317550579
5&176723551&176723650	1.32968400617081	0.570757236882244
5&23783651&23783750	0.424155885137267	0.297829675503806
5&34415601&34415700	0.494431124355701	0.330849054397784
5&52411551&52411650	0.350972849995035	0.259792674587298
5&89174301&89174400	4.00203615865458	0.800081413192148
5&138411551&138411650	0.921095252281776	0.479463603477104
5&148251451&148251550	0.00257171629067662	0.00256511953099124
5&9979951&9980050	0.00685789203699019	0.00681118168832732
5&23528251&23528350	1.24096996419394	0.5537646572788
5&178994701&178994800	0.883071608790124	0.468952749681941
5&62382501&62382600	1.700484	0.629696010048569
5&144293551&144293650	5.38923298036208	0.843486690331438
5&166676801&166676900	1.1308905324854	0.530712636451749
5&85351101&85351200	0.0100161531837854	0.0099168247480126
5&131761201&131761300	1.55011392928905	0.607860657316283
5&52447851&52447950	0.277210291053852	0.217043577706471
5&35203601&35203700	45.0003123600606	0.978261017182391
5&103818901&103819000	1.23320250592978	0.552212574836039
5&153994401&153994500	1.20318820805027	0.546112312899061
5&146203101&146203200	0.507074834201764	0.336462943109485
5&190050851&190050950	1.08412458767718	0.520182235787291
5&173339551&173339650	1.95388729379123	0.661463048335697
5&91724251&91724350	1.03244104555582	0.507980808502847
5&77774501&77774600	0.83726451358948	0.455712559294856
5&42348701&42348800	0.00700286232975991	0.00695416328167963
5&162439051&162439150	0.00559174530599149	0.00556065155873965
5&149500101&149500200	97.7389687670056	0.989872286367911
5&82835351&82835450	4.67611808848708	0.823823256597091
5&17997851&17997950	0.132506829951734	0.11700311772723
5&217364951&217365050	1.4136289258891	0.585686105567518
5&59885751&59885850	65.6567719699742	0.984997773362766
5&195441851&195441950	1.33706361888254	0.572112632313301
5&112230101&112230200	0.946710732759057	0.4863129980371
5&188925201&188925300	11.1469104543961	0.917674539237417
5&205936851&205936950	0.0705917904125845	0.0659371676905722
5&155798201&155798300	0.295102595719119	0.227860400167957
5&173575251&173575350	0.642241043749738	0.391075991063593
5&59320551&59320650	0.862588762533608	0.463112835149001
5&14457201&14457300	0.696616201627576	0.410591506175237
5&104491901&104492000	0.00500807145203005	0.00498311565278716
5&9873301&9873400	0.0105621701124148	0.0104517766692571
5&209625101&209625200	125.921645579209	0.992121123269112
5&10806601&10806700	0.709604670328315	0.415069450057153
5&141792551&141792650	2.56771001987735	0.719708161697968
5&150495051&150495150	1.68827924795292	0.6280148348571
5&80187851&80187950	0.0100161531837854	0.0099168247480126
5&155446301&155446400	0.002521894703657	0.00251555074954494
5&90312901&90313000	0.333404412080629	0.250039979664075
5&173494451&173494550	2.40865674673102	0.706629304649398
5&152216051&152216150	1.41316668757341	0.58560674438716
5&169692051&169692150	0.987202593996522	0.496780044963171
5&66534051&66534150	0.513964266192772	0.339482428792893
5&148550301&148550400	2.30887005312481	0.697782027113569
5&27279601&27279700	1.31883628108326	0.568749200554666
5&88628651&88628750	0.447658360141314	0.309229285352668
5&183011701&183011800	65.6567719699742	0.984997773362766
5&61009501&61009600	119.478302327318	0.991699750239813
5&133780851&133780950	0.00373151473208482	0.00371764229509206
5&166984401&166984500	0.596316505589766	0.373557814820348
5&91113751&91113850	0.763360320421752	0.432900928744487
5&191851451&191851550	0.252491748332258	0.201591546346282
5&144459801&144459900	65.6567719699742	0.984997773362766
5&92032051&92032150	3.7509501671968	0.789515788461737
5&129024851&129024950	0.0100161531837854	0.0099168247480126
5&72258201&72258300	1.16153232055226	0.537365233685468
5&211283351&211283450	0.358284740085846	0.263777343227166
5&34646901&34647000	6.49276	0.866537831186372
5&122839451&122839550	0.148696648274294	0.129448143247988
5&97070351&97070450	0.0100161531837854	0.0099168247480126
5&19890301&19890400	0.0423132905420209	0.0405955588650484
5&139865601&139865700	1.23499421411176	0.552571548648315
5&8549651&8549750	1.70448229827366	0.630243466323176
5&151582451&151582550	0.882242797747177	0.46871891277954
5&84142401&84142500	1.13602516640905	0.531840721857629
5&80335401&80335500	65.6567719699742	0.984997773362766
5&155870251&155870350	2.73093970392174	0.731971010158953
5&56067751&56067850	0.00685789203699019	0.00681118168832732
5&85320151&85320250	0.517713775396294	0.341114236286821
5&82761451&82761550	0.00188890116845086	0.00188533994762087
5&5701601&5701700	18.8931868505559	0.949731533337905
5&52561751&52561850	96.2470537187488	0.989716912114457
5&107318351&107318450	1.16632116052919	0.538387927782731
5&48622851&48622950	0.0100161531837854	0.0099168247480126
5&37217051&37217150	0.691732314050871	0.408889933889429
5&169028351&169028450	0.019518658	0.0191449738039027
5&38298751&38298850	0.942389742135487	0.485170263048966
5&196246751&196246850	0.0171888472641259	0.0168983835306076
5&112098751&112098850	0.338526618745047	0.25290988913051
5&193590201&193590300	0.526591925535688	0.344946096417289
5&31044501&31044600	3.17538590976547	0.760501179624815
5&11127301&11127400	0.00284065589898678	0.00283260943029908
5&161055501&161055600	0.019518658	0.0191449738039027
5&178084501&178084600	1.04919275996601	0.512002960611384
5&165927201&165927300	65.6567719699742	0.984997773362766
5&107882801&107882900	1.3397773745362	0.572608911051537
5&88106351&88106450	0.350419970408589	0.259489624033451
5&49798001&49798100	188.17898254637	0.994714000537798
5&209311751&209311850	1.39488803908958	0.582443945738628
5&20638001&20638100	0.446224646151983	0.308544490193323
5&67305751&67305850	0.433685528327559	0.302496970052747
5&107195751&107195850	0.378964962404004	0.274818412893783
5&100977451&100977550	32.1098420137641	0.969797500103314
5&203139851&203139950	99.2308838152623	0.990023035196985
5&169232051&169232150	0.0100161531837854	0.0099168247480126
5&13423001&13423100	1.01882137013341	0.504661474861485
5&33082351&33082450	0.938547474623695	0.484149852871611
5&830451&830550	0.824448655404588	0.451889206617195
5&159653151&159653250	5.64724758410798	0.849561794209265
5&140601251&140601350	0.0100161531837854	0.0099168247480126
5&89912001&89912100	1.88406142512797	0.65326674692595
5&111528501&111528600	0.00409923218118508	0.00408249707778423
5&34565101&34565200	0.495121524345791	0.331158047211204
5&139564901&139565000	0.89996195773373	0.473673672291419
5&47279501&47279600	0.009759329	0.00966500503606637
5&25933801&25933900	0.539159364373529	0.350294697776782
5&112515601&112515700	1.95292296224089	0.661352492839458
5&86235001&86235100	0.931860863206528	0.482364377763631
5&143856651&143856750	0.0554135467713465	0.0525041079308334
5&71136751&71136850	60.1288869425695	0.983641122061661
5&196587901&196588000	39.04500757116	0.975028098116276
5&136734651&136734750	0.0188967288597673	0.0185462651164995
5&43057901&43058000	0.0100161531837854	0.0099168247480126
5&8081301&8081400	1.29554045851924	0.56437274007139
5&134090301&134090400	5.08154211625977	0.835568021912341
5&111789851&111789950	0.366809322070459	0.26836905203047
5&11842701&11842800	1.29910376330784	0.565047904335884
5&35990551&35990650	0.490569201209139	0.329115347889379
5&107053251&107053350	2.81616650929841	0.737956926784139
5&163307551&163307650	170.256696648342	0.994160812280215
5&57219501&57219600	0.00500807145203005	0.00498311565278716
5&155534451&155534550	65.6567719699742	0.984997773362766
5&80673701&80673800	4.11594	0.804532500381162
5&45588301&45588400	1.56143021481721	0.609593111608015
5&107961201&107961300	0.464717164861754	0.317274335284803
5&143047401&143047500	0.878454730887787	0.46764753839589
5&157466651&157466750	0.178960767405438	0.15179535430961
5&815101&815200	0.00149847976759683	0.0014962376856973
5&168571401&168571500	3.81765837386008	0.792430279941422
5&32959151&32959250	0.527016584630969	0.345128265098923
5&91301701&91301800	0.0897171981882525	0.0823307169396014
5&29650251&29650350	0.00500807145203005	0.00498311565278716
5&29130301&29130400	0.623830058171505	0.384172010508268
5&4729401&4729500	1.22993218263268	0.551555868923605
5&63677351&63677450	99.1142796888199	0.990011414923942
5&65994551&65994650	0.0100161531837854	0.0099168247480126
5&47980701&47980800	125.34480264906	0.992085151276245
5&99542451&99542550	0.517605741775239	0.341067332263624
5&129079551&129079650	0.00528631422148796	0.00525851605329152
5&8865651&8865750	1.13827774710848	0.53233390687797
5&176709651&176709750	0.0100161531837854	0.0099168247480126
5&1442251&1442350	1.33785764353533	0.572257959005669
5&91666601&91666700	0.216795909808499	0.178169492567261
5&217764651&217764750	0.00500807145203005	0.00498311565278716
5&22538501&22538600	1.05455563301434	0.513276747569571
5&196720601&196720700	1.03486440910294	0.508566764681462
5&14989001&14989100	2.37925344664485	0.704076650127303
5&205871301&205871400	0.0100161531837854	0.0099168247480126
5&126920351&126920450	0.00297354671622919	0.00296473095024757
5&111796151&111796250	1.04137195046286	0.51013336899566
5&113346651&113346750	0.00685789203699019	0.00681118168832732
5&135226801&135226900	1.65874604974308	0.62388284503643
5&172138751&172138850	1.93596972142599	0.659397032366429
5&139995151&139995250	2.12372088005112	0.679868964481989
5&12563151&12563250	0.88255853888088	0.468808018796341
5&100264551&100264650	0.586860182140046	0.369824757559046
5&172147201&172147300	0.873547533465766	0.46625320033906
5&178445651&178445750	210.001715084535	0.995260702029842
5&198511901&198512000	0.483826683407511	0.326066843801754
5&109222401&109222500	268.595674728233	0.996290741678226
5&210552251&210552350	0.826623333333333	0.452541757377456
5&8015901&8016000	1.09186343243019	0.521957320685001
5&189583001&189583100	1.05103613975373	0.512441550581322
5&133728401&133728500	0.366307698557057	0.268100442487377
5&21463851&21463950	0.899542660390765	0.473557493152439
5&177667901&177668000	1.32826117444353	0.570494920854828
5&88688451&88688550	62.7263017750314	0.984307892155264
5&49728301&49728400	0.0100161531837854	0.0099168247480126
5&26938401&26938500	1.09951987351046	0.523700626692345
5&15703001&15703100	0.872616766510085	0.46598790639707
5&40896201&40896300	0.009759329	0.00966500503606637
5&186280001&186280100	0.0100161531837854	0.0099168247480126
5&163150801&163150900	0.798146380270485	0.443871749835197
5&109207001&109207100	0.0734048839455148	0.0683850847368054
5&33742051&33742150	0.0100161531837854	0.0099168247480126
5&204665201&204665300	0.77236920180877	0.435783470521005
5&186997701&186997800	0.96076445848607	0.489994835599931
5&20874101&20874200	62.7263017750314	0.984307892155264
5&199501351&199501450	0.0534448717856896	0.0507334301177957
5&123376751&123376850	1.98337767211939	0.664809450930294
5&11197001&11197100	0.58102575974884	0.3674992365976
5&110816101&110816200	0.771467222232697	0.435496187877733
5&204783251&204783350	0.019518658	0.0191449738039027
5&51134951&51135050	0.594242352690621	0.372742796405899
5&9525051&9525150	0.00205888673234742	0.00205465642748933
5&34202251&34202350	0.577184637816565	0.365958825604346
5&200056251&200056350	125.34480264906	0.992085151276245
5&134121701&134121800	0.908063918849873	0.475908542622214
5&67408301&67408400	2.26003158963559	0.693254506128335
5&133167401&133167500	0.335898074074074	0.251439896944899
5&33570901&33571000	0.00148241020624539	0.00148021591905953
5&6072601&6072700	1.61598410875418	0.61773468093572
5&169150101&169150200	65.6567719699742	0.984997773362766
5&9930851&9930950	0.649560236328856	0.393777821520765
5&20111901&20112000	1.80311742649412	0.643254331570866
5&216956151&216956250	1.14831291437486	0.534518461761893
5&133841251&133841350	1.21634137587586	0.54880596875343
5&204749701&204749800	125.34480264906	0.992085151276245
5&214523451&214523550	56.8435849853731	0.982711998223262
5&150696301&150696400	0.981191601331758	0.495253261053702
5&131718351&131718450	0.623776308542849	0.384151625603292
5&101830551&101830650	4.75972408527042	0.826380572194883
5&58257251&58257350	125.34480264906	0.992085151276245
5&84082251&84082350	1.88488437313764	0.653365656762047
5&133995851&133995950	65.6567719699742	0.984997773362766
5&80917201&80917300	1.26777689086197	0.559039513970925
5&154038051&154038150	191.001420176483	0.994791705191134
5&107036401&107036500	96.2470537187488	0.989716912114457
5&157829201&157829300	3.01956465737988	0.751216839325122
5&200161651&200161750	1.0150430598453	0.503732689426114
5&19019251&19019350	1.24058942663594	0.553688869494748
5&77757851&77757950	1.27932193319594	0.561273032371581
5&106395301&106395400	0.0100161531837854	0.0099168247480126
5&209093951&209094050	0.980105057876195	0.494976291271852
5&32120801&32120900	65.6567719699742	0.984997773362766
5&178732101&178732200	0.0100161531837854	0.0099168247480126
5&113647951&113648050	0.872616766510085	0.46598790639707
5&44899851&44899950	125.34480264906	0.992085151276245
5&172861451&172861550	1.51664723184294	0.602645938077027
5&128476401&128476500	0.978829323301417	0.494650706746335
5&130115951&130116050	0.511314121573851	0.338324187060053
5&9876101&9876200	0.0163345618571799	0.016072032252186
5&160252651&160252750	0.780653277241193	0.438408356763691
5&49146701&49146800	0.526723367240921	0.34500249262105
5&135324201&135324300	0.556242417548354	0.357426588092
5&192005101&192005200	182.763454475239	0.994558221585159
5&166509801&166509900	0.974732376628111	0.493602266395451
5&101404851&101404950	14.776	0.936612576064909
5&28081651&28081750	0.796823392685482	0.443462276776446
5&112963151&112963250	0.587089365025782	0.369915757715536
5&177366601&177366700	0.673641257622052	0.402500389228679
5&144105601&144105700	1.45194503006668	0.592160514311039
5&48927651&48927750	0.0931677191659149	0.0852272872062136
5&143378551&143378650	0.00886639441814829	0.00878847235590782
5&200033401&200033500	1.17006644636042	0.539184617283413
5&186886351&186886450	1.25246424858217	0.556041788175125
5&154987101&154987200	4.63768	0.8226220714904
5&135185151&135185250	0.088425210444101	0.0812414207201445
5&9158601&9158700	0.910124848880715	0.47647401132655
5&217256951&217257050	0.00190784047323952	0.00190420754900808
5&86122051&86122150	5.93437255570486	0.855790845968132
5&188485801&188485900	65.6567719699742	0.984997773362766
5&150662451&150662550	0.909237654373708	0.476230736540741
5&176187151&176187250	62.7263017750314	0.984307892155264
5&19665351&19665450	0.914079240841069	0.477555589829924
5&57582051&57582150	0.858016629932505	0.461791684805143
5&20553201&20553300	1.65397040145784	0.623206046514047
5&105100701&105100800	1.16632116052919	0.538387927782731
5&105592551&105592650	3.24638	0.764505296275887
5&159624501&159624600	2.39825148043519	0.705731019096934
5&16949651&16949750	0.377138115905029	0.273856421189229
5&169465451&169465550	96.4092183979072	0.98973403116823
5&183393901&183394000	1.27917299560737	0.561244362789797
5&147409401&147409500	1.03664	0.508995207793228
5&29146101&29146200	0.00226555973154986	0.00226043857294335
5&109177051&109177150	59.7884183376128	0.983549497957882
5&39933401&39933500	152.950636531115	0.993504411397494
5&175385401&175385500	125.34480264906	0.992085151276245
5&49344551&49344650	0.00379505636590592	0.00378070836455936
5&16610951&16611050	0.876447871357166	0.467078187854621
5&112152051&112152150	0.933817088964242	0.482888011639403
5&69852451&69852550	1.69506635898623	0.628951622409714
5&136387401&136387500	1.98376774556835	0.664853271007687
5&188534801&188534900	0.00685789203699019	0.00681118168832732
5&112051101&112051200	0.832207484342747	0.454210285382214
5&25510551&25510650	1.0577646249827	0.51403577072941
5&90216501&90216600	4.18734	0.807222969768706
5&175136551&175136650	33.574497951667	0.971076948061605
5&52393301&52393400	0.00216044367406935	0.00215578621936907
5&6182151&6182250	1.439747415047	0.5901215044506
5&178243151&178243250	0.829966146909365	0.453541803661831
5&164051951&164052050	0.676634802523671	0.403567193944203
5&134651301&134651400	1.45987386889856	0.593475091286789
5&19077951&19078050	0.243934168257592	0.19609893713208
5&152810301&152810400	3.32303450442157	0.768681004285946
5&144473151&144473250	4.05453911720904	0.802158025329089
5&167668401&167668500	0.00239489797671194	0.00238917614359963
5&4615201&4615300	0.595982613490763	0.373426758194576
5&155199901&155200000	1.27917944002159	0.561245603377975
5&181190451&181190550	0.0100161531837854	0.0099168247480126
5&90762601&90762700	65.6567719699742	0.984997773362766
5&83202351&83202450	0.657345024455056	0.396625334348347
5&109316051&109316150	0.197966876762277	0.165252379345678
5&190370051&190370150	65.6567719699742	0.984997773362766
5&140938901&140939000	0.33996786903158	0.253713448574913
5&217595101&217595200	0.697074590126974	0.410750708414542
5&159850651&159850750	1.91713759101665	0.657198205844144
5&20758401&20758500	1.08166722000574	0.51961582024756
5&191318051&191318150	1.11104430389922	0.526300799015472
5&206547301&206547400	2.08132871724467	0.675464680414169
5&166412051&166412150	2.51484594859077	0.71549250959322
5&18534501&18534600	3.52884203628714	0.779193005190389
5&209139151&209139250	0.872616766510085	0.46598790639707
5&94170701&94170800	1.2014533568134	0.54575462754864
5&134442851&134442950	1.4501759259966	0.591866041376904
5&79313801&79313900	3.10289679098005	0.756269764767558
5&165755101&165755200	0.223112094092533	0.182413447769942
5&12823551&12823650	0.784182841385822	0.439519326829041
5&107229701&107229800	0.0100161531837854	0.0099168247480126
5&145092151&145092250	0.852907147893832	0.460307549065973
5&101417201&101417300	1.08318047290867	0.519964778373841
5&133904551&133904650	0.230932409919905	0.187607709455738
5&72453851&72453950	2.20212731626403	0.687707607714138
5&178394701&178394800	1.19615008930989	0.544657714940497
5&171806701&171806800	2.29843727727157	0.696826128272723
5&45155151&45155250	1.13226099119193	0.53101425945001
5&203625801&203625900	0.470329972475481	0.319880558296464
5&145191001&145191100	0.460548709476478	0.315325813160698
5&180223551&180223650	1.02619193333161	0.506463339652266
5&188757101&188757200	173.522384401488	0.994270075993808
5&91297501&91297600	65.6567719699742	0.984997773362766
5&93544951&93545050	1.00549354114013	0.501369623244213
5&136934951&136935050	0.542559120163736	0.351726629515597
5&81974701&81974800	0.810076313230905	0.4475371050986
5&70233501&70233600	1.20016751428089	0.545489153208027
5&19686651&19686750	0.019518658	0.0191449738039027
5&186845401&186845500	0.895868255334572	0.47253718860147
5&48081551&48081650	125.34480264906	0.992085151276245
5&28927551&28927650	33.574497951667	0.971076948061605
5&14032901&14033000	0.809781397516157	0.447447077656752
5&45510651&45510750	2.53852019635473	0.717395989139707
5&109705701&109705800	0.872616766510085	0.46598790639707
5&101495551&101495650	0.913741481867758	0.477463382868188
5&86192351&86192450	0.748625241133105	0.428122174793724
5&128752001&128752100	0.876944240580604	0.467219122241657
5&163216501&163216600	0.00428864617115336	0.00427033222719763
5&123024151&123024250	0.00194687401502547	0.00194309106152896
5&82495251&82495350	2.20370850727516	0.687861739690379
5&183004451&183004550	215.061253074276	0.995371682864136
5&176080951&176081050	0.0009467998680598	0.000945904286006612
5&58715051&58715150	0.480167090336992	0.324400598737587
5&29344651&29344750	0.392053789955512	0.281636954537541
5&79192151&79192250	33.574497951667	0.971076948061605
5&13559901&13560000	1.2384931974623	0.553270922987989
5&112388551&112388650	0.0100161531837854	0.0099168247480126
5&39275701&39275800	5.37310754556844	0.843090675490742
5&108767551&108767650	0.0100161531837854	0.0099168247480126
5&34825501&34825600	1.08992570295516	0.521514090866485
5&170395001&170395100	1.55901114384527	0.609224054219099
5&205133351&205133450	0.308575052651733	0.23580997668145
5&203770751&203770850	0.35082122377194	0.259709588210593
5&37297401&37297500	0.703270838830011	0.412894310638872
5&55095951&55096050	0.00285103736985405	0.00284293206429878
5&38319851&38319950	1.37181726711199	0.578382359439674
5&159808701&159808800	0.0126409301566495	0.0124831317599359
5&212629851&212629950	0.485303921335206	0.326737117140945
5&129018901&129019000	0.00105726055356162	0.00105614393424106
5&14432251&14432350	1.03764573420986	0.509237556258634
5&22913851&22913950	65.6567719699742	0.984997773362766
5&195675951&195676050	0.00373151473208482	0.00371764229509206
5&193432551&193432650	0.83266652321844	0.454346992575688
5&194391951&194392050	1.10166457000128	0.52418667837209
5&93553901&93554000	0.80102554272296	0.444760789739769
5&58843651&58843750	0.582415502263258	0.368054724836969
5&58461201&58461300	0.802201938586514	0.445123224767858
5&215591651&215591750	1.20450121549999	0.546382649749097
5&111472801&111472900	1.17603070281461	0.540447660638916
5&145081351&145081450	1.02577526163336	0.506361826536617
5&92057001&92057100	0.303458498535852	0.232810249713912
5&39382751&39382850	0.310418364984954	0.236884931774074
5&203014951&203015050	352.905091422654	0.997174383685807
5&664701&664800	1.05983778571834	0.514524878156235
5&96551001&96551100	131.313235054845	0.992442177083906
5&87173851&87173950	96.2470537187488	0.989716912114457
5&19268951&19269050	1.3406312756483	0.572764830409684
5&9995451&9995550	0.00415972081921446	0.00414248922056032
5&49718451&49718550	0.237050515996136	0.191625574647815
5&196696001&196696100	0.0105621701124148	0.0104517766692571
5&77355501&77355600	33.574497951667	0.971076948061605
5&53806501&53806600	0.755968941676101	0.430513845509429
5&73877751&73877850	0.019518658	0.0191449738039027
5&111139901&111140000	2.31802005653194	0.69861544446322
5&194721551&194721650	0.0105621701124148	0.0104517766692571
5&150160851&150160950	0.383283884198471	0.277082592067181
5&91615651&91615750	0.299407165079963	0.23041828083312
5&55007851&55007950	0.219599203469196	0.18005850023888
5&88886001&88886100	113.597902175933	0.991273836771769
5&205099201&205099300	191.001420176483	0.994791705191134
5&203898701&203898800	2.46476132102555	0.71137983042826
5&36653251&36653350	0.573848919362729	0.364614997222915
5&36133301&36133400	1.71138142862494	0.631184314592306
5&82557851&82557950	0.180250220182396	0.15272203902198
5&6351451&6351550	0.161693687183242	0.13918788486774
5&86051851&86051950	1.29217065324766	0.563732308245396
5&150418501&150418600	0.625284331792909	0.384723041723497
5&126151&126250	0.727636645642536	0.421174584064183
5&139606701&139606800	0.686808134217589	0.40716434802833
5&108219051&108219150	0.0100161531837854	0.0099168247480126
5&108682501&108682600	0.874202937739119	0.466439850315081
5&149132201&149132300	1.59869931680573	0.615192110324953
5&9386301&9386400	0.472374335592921	0.320824890908396
5&18841551&18841650	1.08864804633708	0.521221394023886
5&198072201&198072300	0.686925548337124	0.407205610831051
5&22043451&22043550	1.15435924014692	0.535824860884482
5&137158901&137159000	0.706567393409235	0.41402841524923
5&132044951&132045050	1.30911940111818	0.566934477482735
5&128029251&128029350	0.15828570287912	0.136655146900003
5&44367151&44367250	2.15828842253868	0.683372806339142
5&27497651&27497750	0.20381940515463	0.169310616095651
5&8930501&8930600	5.47398339400836	0.845535593908768
5&32128801&32128900	0.390890793078105	0.281036293448349
5&132835501&132835600	0.543180750070495	0.351987769446762
5&163775351&163775450	1.28893633372299	0.563115851993365
5&168016701&168016800	1.2337508965897	0.552322507614114
5&58589651&58589750	0.969360356117889	0.4922209148298
5&21260201&21260300	0.0205533982831678	0.0201394638612187
5&18817851&18817950	1.27645196699139	0.560719920955934
5&171257851&171257950	0.0126409301566495	0.0124831317599359
5&189314901&189315000	0.00685789203699019	0.00681118168832732
5&192799951&192800050	0.761758727166581	0.432385385932902
5&160990851&160990950	0.293806463874589	0.227086872788316
5&59084001&59084100	1.13445988159343	0.531497401931268
5&110162551&110162650	1.66590548247617	0.624892927910118
5&186969251&186969350	1.12753847994992	0.529973248698403
5&155797001&155797100	0.0100161531837854	0.0099168247480126
5&13814101&13814200	39.04500757116	0.975028098116276
5&100240201&100240300	0.0100161531837854	0.0099168247480126
5&20836451&20836550	0.0100161531837854	0.0099168247480126
5&202357451&202357550	0.0733789591783896	0.0683625839233489
5&55578651&55578750	1.27889568010157	0.561190971253484
5&14729851&14729950	0.577900817787608	0.366246605156013
5&215320701&215320800	1.79063155500518	0.641658176549163
5&46998251&46998350	0.664881293726345	0.399356576490931
5&172899801&172899900	1.62000623089073	0.618321518395768
5&73969301&73969400	0.00298520722004876	0.00297632228128547
5&8492501&8492600	1.05978922327949	0.514513432394867
5&4416751&4416850	0.872616766510085	0.46598790639707
5&52701251&52701350	0.00226555973154986	0.00226043857294335
5&133702201&133702300	1.59125581178554	0.614086731440484
5&130046151&130046250	0.711718154567912	0.415791672635248
5&132490501&132490600	1.5439506904115	0.606910619860229
5&64355101&64355200	1.13446260615469	0.531497999957218
5&63666801&63666900	0.132472997059764	0.116976737991726
5&88729751&88729850	0.711756406717947	0.415804727778201
5&123434801&123434900	0.512845994040343	0.338994184510937
5&155129751&155129850	0.576087614614096	0.365517506306368
5&167788951&167789050	0.68399799667392	0.406175065543362
5&165908901&165909000	0.0100161531837854	0.0099168247480126
5&1238101&1238200	0.632297672099473	0.387366644520302
5&172886101&172886200	30.0776096988069	0.967822493116696
5&216179301&216179400	179.063783152155	0.994446412362918
5&216083451&216083550	65.6567719699742	0.984997773362766
5&45518651&45518750	0.0100161531837854	0.0099168247480126
5&166026551&166026650	4.13243451698789	0.805160689982485
5&187548951&187549050	1.11255912275222	0.526640466896278
5&173872501&173872600	0.430641828238011	0.301013027676112
5&182187301&182187400	0.485714821658022	0.326923319722944
5&172148001&172148100	0.699611519451385	0.411630252822252
5&138110601&138110700	65.6567719699742	0.984997773362766
5&13306051&13306150	119.478302327318	0.991699750239813
5&167673751&167673850	65.6567719699742	0.984997773362766
5&130409601&130409700	0.758155594044341	0.431222126535645
5&154843651&154843750	2.46868131239124	0.711706002962083
5&85512851&85512950	65.6567719699742	0.984997773362766
5&58125251&58125350	1.16527718046047	0.538165363296656
5&140597501&140597600	0.00373151473208482	0.00371764229509206
5&84482901&84483000	4.74682686528467	0.825990929700565
5&80825901&80826000	0.414488314064849	0.293030567975301
5&64383001&64383100	1.14686925592609	0.534205449521596
5&97184251&97184350	0.37608737412545	0.273301958289143
5&78939451&78939550	0.413425204901915	0.292498820219217
5&189975501&189975600	1.45545872768725	0.592744122015081
5&35487701&35487800	1.42618460369345	0.587830209425255
5&153926751&153926850	2.433917320963	0.708787397443931
5&107800251&107800350	1.0022602048348	0.500564413363794
5&58341001&58341100	0.982000592539682	0.495459283027445
5&105513201&105513300	1.25847729574692	0.557223797696278
5&113244301&113244400	0.00500807145203005	0.00498311565278716
5&150840701&150840800	1.73564542552983	0.634455550903011
5&96967651&96967750	0.614985698955881	0.380799470455671
5&178926451&178926550	3.94737795467664	0.797872729926622
5&93102951&93103050	0.0145635542887841	0.0143545017236434
5&183576401&183576500	0.370707195810258	0.270449587587613
5&139075401&139075500	1.75334046253389	0.636804814512586
5&53656351&53656450	0.637479979992624	0.389305510773631
5&53136201&53136300	226.814331249466	0.995610460524957
5&140515251&140515350	0.78520687214465	0.439840829876117
5&185101&185200	2.45371333333333	0.710456571381141
5&100190901&100191000	161.428760400065	0.993843454831909
5&59744301&59744400	1.41672372819914	0.586216666666667
5&59573251&59573350	62.7263017750314	0.984307892155264
5&105158651&105158750	2.16495923616786	0.684040164381137
5&137181601&137181700	0.935092877105114	0.483228938604749
5&181692851&181692950	0.00346012919649283	0.0034481979859663
5&94178701&94178800	0.0100161531837854	0.0099168247480126
5&38290751&38290850	1.00151516973509	0.500378505683593
5&92887151&92887250	65.6567719699742	0.984997773362766
5&22183201&22183300	0.00500807145203005	0.00498311565278716
5&198889101&198889200	10.1785605016478	0.91054304354728
5&50670201&50670300	0.808036950465524	0.44691395839973
5&154640151&154640250	0.673274069104327	0.402369272037257
5&58232201&58232300	0.236853365424794	0.191496722284009
5&9900001&9900100	0.502986712276823	0.33465812316788
5&88056151&88056250	0.795975612383394	0.443199566238583
5&76891201&76891300	1.19729157917258	0.544894264612544
5&3814101&3814200	1.1293198612969	0.530366471390103
5&150334651&150334750	0.661455932169416	0.398118252408736
5&77561451&77561550	0.332799747010812	0.249699737531622
5&191304801&191304900	191.001420176483	0.994791705191134
5&189539201&189539300	96.2470537187488	0.989716912114457
5&66343651&66343750	4.52600955574235	0.819037591246861
5&33647401&33647500	0.5840599092589	0.368710744994583
5&77732801&77732900	1.27732122461487	0.56088759495529
5&22845401&22845500	0.009759329	0.00966500503606637
5&64431901&64432000	349.474922352077	0.997146728806475
5&191176251&191176350	0.0100161531837854	0.0099168247480126
5&106676951&106677050	1.17509358179185	0.540249666326451
5&196495351&196495450	65.6567719699742	0.984997773362766
5&23551201&23551300	1.02159348558635	0.505340709133737
5&176846251&176846350	0.604241613527448	0.37665249949403
5&181027601&181027700	0.182868901200478	0.154597775810055
5&61048501&61048600	324.109277680681	0.996924111156919
5&141994201&141994300	0.672307860957263	0.402023979348169
5&172900401&172900500	209.942254702177	0.995259366116989
5&213331601&213331700	0.88812968583931	0.47037536272013
5&128253701&128253800	0.436307935465331	0.303770469195366
5&59328551&59328650	2.29691832657262	0.69668645051345
5&59854151&59854250	1.16512286574842	0.538132446975785
5&1359851&1359950	1.18419802402583	0.542166054084767
5&188283901&188284000	2.20362150536062	0.687853262838104
5&91288901&91289000	0.00398548180273776	0.00396966079188864
5&103519651&103519750	0.997183232377849	0.499294814923216
5&134180051&134180150	148.84014802083	0.993326221221692
5&28011301&28011400	0.0100161531837854	0.0099168247480126
5&39772151&39772250	0.955484027404685	0.488617658857997
5&154037251&154037350	1.74522942775712	0.635731720675525
5&97794601&97794700	1.65633644592787	0.623541663356316
5&160785851&160785950	0.019518658	0.0191449738039027
5&162323851&162323950	0.325093103105476	0.245336046458616
5&129585101&129585200	2.54373926357458	0.717812196207884
5&58045601&58045700	1.06269450899566	0.515197235635776
5&113011201&113011300	244.720400679578	0.995930333837832
5&186221751&186221850	164.888273555443	0.993971846360401
5&22069751&22069850	1.66590548247617	0.624892927910118
5&176470301&176470400	0.0100161531837854	0.0099168247480126
5&9383101&9383200	1.02730240936726	0.506733679504623
5&203851151&203851250	399.348283320845	0.997502174877072
5&88620651&88620750	65.6567719699742	0.984997773362766
5&103065051&103065150	125.34480264906	0.992085151276245
5&84268151&84268250	0.644857954047565	0.392044767428542
5&108539951&108540050	2.77385120102994	0.735018699272752
5&58766001&58766100	1.31884304611577	0.568750458693153
5&97078351&97078450	1.24762798843772	0.555086515587003
5&177605951&177606050	0.985931171691812	0.496457876156855
5&155295701&155295800	1.17491049944246	0.540210964885059
5&192267851&192267950	0.00132438529234151	0.00132263361583355
5&4199801&4199900	0.522432114163874	0.343156262472035
5&36538051&36538150	0.00333871430135337	0.00332760438101722
5&10726201&10726300	0.872616766510085	0.46598790639707
5&74942101&74942200	1.30364718623531	0.565905748946639
5&129434101&129434200	2.74943385148736	0.733293067804541
5&110924001&110924100	0.694446377059796	0.409836738690309
5&69837401&69837500	0.528404043153874	0.345722746233717
5&72250201&72250300	0.460548709476478	0.315325813160698
5&681151&681250	0.478929953801973	0.323835454526267
5&199416001&199416100	0.59090529654827	0.371427072265292
5&39633901&39634000	1.13931071934214	0.532559720774217
5&10990901&10991000	2.01908619891825	0.668773948766913
5&97044401&97044500	0.18857296524039	0.158654933904079
5&207038801&207038900	6.58428772146611	0.868148462093591
5&88539901&88540000	0.120579809623217	0.107604838662729
5&141713201&141713300	1.4421611694339	0.590526615312697
5&37404301&37404400	0.469398290868766	0.319449324111599
5&48504451&48504550	0.598938434226494	0.374585050559647
5&171370551&171370650	1.12469031019501	0.529343172884232
5&171783651&171783750	3.37437227962178	0.771395771535371
5&77429201&77429300	0.900465568960133	0.473813145403542
5&91479551&91479650	0.00398548180273776	0.00396966079188864
5&170318551&170318650	210.482031419947	0.995271465886318
5&110059501&110059600	0.0100161531837854	0.0099168247480126
5&130155801&130155900	2.44431729545548	0.709666701926845
5&101418001&101418100	2.05359798266215	0.672517467696192
5&212135801&212135900	0.790023791943556	0.44134820749269
5&1710751&1710850	0.662277777180284	0.398415828131748
5&164750001&164750100	1.2041179514802	0.546303772296561
5&171665601&171665700	2.07041887685321	0.674311538553048
5&88595701&88595800	0.2071076011846	0.171573438011122
5&58795401&58795500	4.27054	0.810266120739051
5&45803301&45803400	125.34480264906	0.992085151276245
5&195164301&195164400	0.256057653794146	0.203858201110975
5&132449901&132450000	0.0105621701124148	0.0104517766692571
5&91546201&91546300	0.964915438868579	0.491072246561505
5&153262601&153262700	0.0209852770419046	0.0205539467745364
5&155659351&155659450	0.0111729917856836	0.0110495354172313
5&35998551&35998650	0.00338331074171015	0.00337190254760085
5&63843901&63844000	0.988835816234554	0.497193286727262
5&19616301&19616400	379.764195567823	0.997373702644208
5&44974251&44974350	0.751456469529547	0.429046614976045
5&140893251&140893350	1.73313248927163	0.634119456731315
5&191317251&191317350	1.66476968597597	0.624733047188748
5&49289901&49290000	0.00289440593868539	0.00288605253110001
5&93204701&93204800	1.14236125941083	0.533225315941808
5&159003651&159003750	0.920186279273888	0.479217193251612
5&111823051&111823150	0.019518658	0.0191449738039027
5&145972401&145972500	0.341847995484681	0.254759105826442
5&24996151&24996250	1.95008947348503	0.661027230194931
5&32593851&32593950	3.03549201215329	0.752198741321157
5&144646851&144646950	0.654425751694753	0.395560665701906
5&172071651&172071750	1.26640515550574	0.558772623874988
5&96662851&96662950	0.071531111854735	0.0667559822233443
5&187280501&187280600	1.13140420378505	0.530825735341916
5&105895201&105895300	0.00500807145203005	0.00498311565278716
5&22530501&22530600	36.0600963767855	0.973016799799085
5&54914251&54914350	1082.88939465392	0.999077396637579
5&52406051&52406150	0.00145829003737125	0.0014561665242362
5&149920751&149920850	0.0100161531837854	0.0099168247480126
5&18179951&18180050	1.4934325912237	0.598946446950374
5&90265551&90265650	1.38915150580017	0.581441362101864
5&29658251&29658350	0.0100161531837854	0.0099168247480126
5&29138301&29138400	1.66590548247617	0.624892927910118
5&71726151&71726250	0.193788972138403	0.162331012148047
5&136824301&136824400	0.44071995546297	0.30590258279677
5&154952901&154953000	0.871110003885177	0.465557878519383
5&154442101&154442200	1.24638	0.554839341518354
5&91092751&91092850	1.26053406120731	0.55762666125636
5&88236651&88236750	99.2308838152623	0.990023035196985
5&105632251&105632350	0.00500807145203005	0.00498311565278716
5&144939651&144939750	2.47945677045717	0.712598814708478
5&203439401&203439500	138.260833237643	0.992819230096853
5&133653101&133653200	1.11739720133881	0.527722054526326
5&74955201&74955300	1.03869929762372	0.509491173531288
5&208111151&208111250	1.45907125569928	0.593342406129003
5&143471351&143471450	2.75420113077165	0.733631746098149
5&18772201&18772300	0.214261775460489	0.176454352587385
5&175560651&175560750	1.73143377686185	0.633891911101391
5&147224501&147224600	1.12918112918113	0.530335871244268
5&104949101&104949200	2.58012079191832	0.720679815536566
5&176152951&176153050	1.46436710955601	0.594216301571982
5&17339351&17339450	1.554161944088	0.608482147220675
5&83225601&83225700	0.479264761360971	0.323988493391834
5&44076351&44076450	4.17467278487703	0.806751065898795
5&18993701&18993800	1.75204350023662	0.636633650625792
5&2944101&2944200	0.614646643591071	0.380669446179295
5&60222251&60222350	0.721758567573515	0.419198476003923
5&134843901&134844000	0.956177976155908	0.488799070335561
5&97572451&97572550	0.965965399707845	0.491344049010931
5&196311001&196311100	1.0648613799193	0.515705988922567
5&216769151&216769250	1.12148585397848	0.528632256432596
5&103651401&103651500	1.02821485693422	0.506955588762641
5&188716901&188717000	1.27282948795848	0.560019787978803
5&64231001&64231100	0.548340419973515	0.354147197153772
5&22142001&22142100	7.24434785538596	0.878704778408069
5&9664501&9664600	1.18881907085139	0.543132635622082
5&30191601&30191700	62.7263017750314	0.984307892155264
5&99780051&99780150	0.975277015194733	0.493741894272275
5&193249901&193250000	0.00329535613228253	0.00328453242820357
5&184391251&184391350	0.732059920365666	0.422652768393322
5&47784651&47784750	0.443006129622636	0.307002250737831
5&154001201&154001300	0.54581606674967	0.353092504658292
5&108035901&108036000	191.001420176483	0.994791705191134
5&33803451&33803550	0.958683057852106	0.4894528770282
5&111991051&111991150	0.053551567628819	0.0508295647543339
5&202164051&202164150	2.41682447327995	0.70733059078096
5&207180151&207180250	1.32610849519325	0.57009743867647
5&153865651&153865750	0.491791580388889	0.329665073093311
5&181957101&181957200	65.6567719699742	0.984997773362766
5&213307651&213307750	0.56823048533672	0.362338629844141
5&212685701&212685800	12.3840455877166	0.925284175592037
5&90706451&90706550	326.095408893991	0.996942788028174
5&60003551&60003650	0.837825887851943	0.455878814957382
5&90509951&90510050	15.0352014498815	0.9376372038028
5&197536201&197536300	0.446224646151983	0.308544490193323
5&62146251&62146350	0.00144720082330035	0.00144510945970051
5&70242351&70242450	0.00632576630649667	0.00628600252353077
5&33639901&33640000	1.04796175830218	0.511709632298492
5&75136451&75136550	2.69717558192044	0.729523259622805
5&33580451&33580550	2.12733984768534	0.680239421136101
5&80968301&80968400	0.812801319352173	0.448367568290737
5&26468751&26468850	1.01209515493179	0.503005612061176
5&105292251&105292350	0.144171369272091	0.126005048844922
5&143014051&143014150	4.59791893570483	0.821362186290022
5&139679151&139679250	6.90266421482723	0.873460396036596
5&147455651&147455750	0.443307581866532	0.307146991698909
5&138361201&138361300	0.00528631422148796	0.00525851605329152
5&26386601&26386700	1.00493777720689	0.501231404102168
5&92871051&92871150	0.257910855440136	0.205031107192325
5&167764551&167764650	1.14778836249352	0.534404777741215
5&165942801&165942900	250.689605298121	0.99602685220625
5&37837351&37837450	0.516016527420116	0.340376584349148
5&101967551&101967650	1.75150643500941	0.636562725321564
5&188699951&188700050	0.236009511737002	0.190944737476438
5&130689351&130689450	1.05404187635398	0.513155008419281
5&133467851&133467950	0.585920809132052	0.369451492002754
5&65790101&65790200	5.40753209444295	0.843933672861776
5&191074551&191074650	0.844057449508081	0.457717545477361
5&26326401&26326500	3.0937716733969	0.755726484088394
5&142618351&142618450	1.76456100437274	0.638278917188556
5&136711301&136711400	57.0269855153736	0.982766638812642
5&113034801&113034900	0.0100161531837854	0.0099168247480126
5&168542901&168543000	1.65433019258008	0.623257120460973
5&171313701&171313800	1.13547227177754	0.531719510847306
5&149799801&149799900	1.15678900573392	0.536347784905498
5&147279801&147279900	1.44090646330503	0.590316132537917
5&159167451&159167550	33.574497951667	0.971076948061605
5&101111751&101111850	1.74522942775712	0.635731720675525
5&101684251&101684350	0.29957693476947	0.230518814819233
5&81380551&81380650	0.121291856568033	0.108171530772795
5&89860901&89861000	0.305140423438121	0.233798921524698
5&188782901&188783000	0.0471283030712768	0.0450071905544404
5&178423301&178423400	5.2137538326763	0.839066685464543
5&33520651&33520750	0.928452727044829	0.481449565252032
5&138918351&138918450	0.294896090507067	0.227737262216607
5&149658601&149658700	2.76956826956827	0.734717631174636
5&163450451&163450550	1.08066798998878	0.519385118235326
5&112481351&112481450	0.436307935465331	0.303770469195366
5&58991101&58991200	0.470944052386722	0.320164490024334
5&153995101&153995200	1.27724000706784	0.560871934053367
5&20469801&20469900	125.34480264906	0.992085151276245
5&100672051&100672150	1.34360220249865	0.573306425922521
5&171932101&171932200	1.09724959791536	0.523185031960914
5&151530751&151530850	1.29227385768524	0.563751950209906
5&62759501&62759600	0.009759329	0.00966500503606637
5&46184751&46184850	260.662733066359	0.996178286497732
5&39400451&39400550	33.574497951667	0.971076948061605
5&109751901&109752000	1.26187767171279	0.55788944180931
5&72421401&72421500	5.8358993325535	0.853713468945065
5&217217151&217217250	1.35034459943761	0.574530475131486
5&47724451&47724550	0.641292240468473	0.390723982394159
5&173105501&173105600	1.74522942775712	0.635731720675525
5&13792951&13793050	0.0235971405843112	0.0230531521129895
5&204000351&204000450	0.35943322756499	0.264399324863351
5&109803051&109803150	0.797953265006873	0.443812016995794
5&75431301&75431400	167.664378420082	0.99407106580911
5&12137701&12137800	0.0105621701124148	0.0104517766692571
5&7657001&7657100	1.56080725893082	0.609498139107307
5&28053801&28053900	1.04371212121212	0.510694295140305
5&128206801&128206900	191.001420176483	0.994791705191134
5&86335951&86336050	0.331225637704897	0.248812544112317
5&101274451&101274550	10.37682	0.912101975771789
5&163516201&163516300	3.22794933365596	0.763478717202297
5&5033201&5033300	0.00203536884211668	0.00203123453064198
5&29310901&29311000	65.6567719699742	0.984997773362766
5&88547401&88547500	0.740178051756675	0.425346159842368
5&27784551&27784650	1.33749304350673	0.572191240193044
5&30486051&30486150	1.07960288609624	0.519138963171393
5&172122801&172122900	1.50993330265299	0.601583038504248
5&164005751&164005850	0.0217075134068681	0.0212463088721789
5&81679751&81679850	0.019518658	0.0191449738039027
5&76671851&76671950	0.45650577342618	0.313425309913004
5&190113351&190113450	0.850242	0.459530158757611
5&209905101&209905200	33.574497951667	0.971076948061605
5&162345251&162345350	1.624586	0.618987527937739
5&46386501&46386600	1.27703786866434	0.560832951545695
5&26184151&26184250	1.93337743800843	0.65909603481544
5&153564951&153565050	2.40921976579952	0.706677753651506
5&193572701&193572800	125.34480264906	0.992085151276245
5&50890851&50890950	1.10252308403419	0.524380965139625
5&41499951&41500050	0.0230027459058897	0.0224855172656651
5&188605201&188605300	0.019518658	0.0191449738039027
5&21275801&21275900	0.675362	0.403114073257004
5&163165101&163165200	0.0100161531837854	0.0099168247480126
5&6519301&6519400	2.48397922739029	0.712971882226444
5&73773601&73773700	65.6567719699742	0.984997773362766
5&180523251&180523350	0.689349481832938	0.408056171470806
5&134987851&134987950	0.00209128329194051	0.00208691895320204
5&155185801&155185900	65.6567719699742	0.984997773362766
5&20296301&20296400	0.00204631124940504	0.00204213241087988
5&166124251&166124350	0.476557899808059	0.322749212794166
5&57090651&57090750	179.063783152155	0.994446412362918
5&17104601&17104700	3.56979306395281	0.78117171040235
5&63864751&63864850	0.225834330838083	0.184229079865697
5&19238451&19238550	0.0217075134068681	0.0212463088721789
5&10221901&10222000	0.943724318703841	0.485523749238862
5&92783501&92783600	1.24859114606877	0.55527708905716
5&139003901&139004000	1.22528486614405	0.550619331837371
5&181835801&181835900	0.734718289521577	0.423537524196051
5&208355301&208355400	0.417130291978674	0.294348582017998
5&57663651&57663750	0.53724690175833	0.349486410506873
5&163958201&163958300	0.0100161531837854	0.0099168247480126
5&147109851&147109950	1.23887346518217	0.553346798936388
5&33860751&33860850	1.58793627400168	0.613591721695017
5&184552451&184552550	0.00229285454173823	0.00228760938616743
5&93445301&93445400	0.397070993185827	0.284216761440563
5&103090401&103090500	65.6567719699742	0.984997773362766
5&140481851&140481950	33.574497951667	0.971076948061605
5&1676001&1676100	0.64404813864124	0.391745304473583
5&21559251&21559350	0.608838701560141	0.378433649669001
5&60805501&60805600	1.34881678312698	0.574253723328432
5&168613901&168614000	0.730791785117856	0.422229751378265
5&81770651&81770750	0.625981960541249	0.384987026752053
5&203713501&203713600	0.774498742276602	0.436460575499171
5&173275551&173275650	0.0100161531837854	0.0099168247480126
5&85974401&85974500	0.502942183226955	0.334638410472379
5&65533751&65533850	1.74576685019472	0.635803018042452
5&147253151&147253250	0.936263545788181	0.483541379387517
5&38571701&38571800	0.019518658	0.0191449738039027
5&203905801&203905900	0.900506355758774	0.473824437908416
5&64462001&64462100	2.00579549681248	0.667309369163518
5&99928801&99928900	65.6567719699742	0.984997773362766
5&101104401&101104500	1.64338334624183	0.621696943267147
5&106506301&106506400	1.27917944002159	0.561245603377975
5&104167301&104167400	1.3985043881576	0.583073516589167
5&128176851&128176950	0.481506081801587	0.325011208334731
5&145678201&145678300	65.6567719699742	0.984997773362766
5&4482001&4482100	1.49207866476045	0.598728557753563
5&143799101&143799200	0.00102868597412508	0.00102762886672328
5&123411201&123411300	0.815313097993087	0.449130840786889
5&141349601&141349700	251.308147717196	0.996036592519712
5&64906951&64907050	0.0100161531837854	0.0099168247480126
5&154478601&154478700	0.009759329	0.00966500503606637
5&138556351&138556450	1.11929295426452	0.528144517260928
5&8967451&8967550	606.858840048405	0.998354881209064
5&3348151&3348250	0.640382629820832	0.390386131978718
5&101339151&101339250	4.44240777783137	0.816257796030405
5&200281951&200282050	4.38309556497344	0.814233281217081
5&113560351&113560450	0.00333871430135337	0.00332760438101722
5&17661551&17661650	3.70521008262594	0.787469638456205
5&25400851&25400950	0.226458242331909	0.184644070638178
5&108480551&108480650	0.869566	0.465116502974487
5&151672551&151672650	1.03825400437711	0.509384013056018
5&63779901&63780000	0.762559386358942	0.432643230214342
5&17814001&17814100	0.778366071901308	0.43768607836132
5&159841201&159841300	1.13493927120447	0.531602601775257
5&201116051&201116150	0.836823520687275	0.45558188430327
5&143786801&143786900	0.391385871285467	0.281292112678904
5&140269751&140269850	0.949171165793972	0.486961423630201
5&193290501&193290600	0.345451781003187	0.25675522964161
5&159995801&159995900	0.154504617464592	0.133827630593544
5&104728301&104728400	0.247282948157402	0.19825729881316
5&166385101&166385200	0.775610957613142	0.436813567908904
5&91602451&91602550	65.6567719699742	0.984997773362766
5&186465701&186465800	0.774831078403922	0.436566097941397
5&56716601&56716700	0.00500807145203005	0.00498311565278716
5&151413751&151413850	1.58793627400168	0.613591721695017
5&168350701&168350800	9.01811463590483	0.900180818812353
5&181725201&181725300	1.55629988224519	0.608809589616026
5&9162301&9162400	99.2308838152623	0.990023035196985
5&22951351&22951450	65.6567719699742	0.984997773362766
5&107752651&107752750	65.6567719699742	0.984997773362766
5&57116701&57116800	1.0135313594887	0.503360106467906
5&167610501&167610600	1.22741761611806	0.551049613344264
5&61390951&61391050	0.566989588580203	0.361833666740526
5&140298001&140298100	1.09982796521074	0.523770510457204
5&132692551&132692650	1.21094236322046	0.547704175090571
5&81415151&81415250	62.7263017750314	0.984307892155264
5&46282901&46283000	1.28259646192806	0.561902413904855
5&201377051&201377150	0.996918385584125	0.499228407520778
5&56262501&56262600	1.09689848188119	0.523105191481244
5&172441751&172441850	0.680273238410199	0.404858699680204
5&43138851&43138950	0.580210006284477	0.367172720066946
5&153780101&153780200	0.1700484	0.14533450069245
5&144062401&144062500	0.00500807145203005	0.00498311565278716
5&148992551&148992650	0.576610856729225	0.365728076949463
5&34957801&34957900	0.969239542958656	0.492189762502146
5&92696951&92697050	3.51743671446274	0.778635526470473
5&209840351&209840450	0.988024174112936	0.496988007982245
5&112297651&112297750	0.566828	0.361767851991412
5&139394451&139394550	0.652741322932094	0.394944637660586
5&194226951&194227050	1.59565687514947	0.614741066288888
5&164384851&164384950	0.187256114970972	0.157721752374845
5&60539401&60539500	1.74522942775712	0.635731720675525
5&71239551&71239650	3.22062210628559	0.763068103512337
5&55520901&55521000	0.902985074626866	0.474509803921569
5&178847101&178847200	1.05222870177891	0.512724873629738
5&149440951&149441050	0.00500807145203005	0.00498311565278716
5&47176701&47176800	1.53768553323196	0.605940142344425
5&134427251&134427350	0.107109842125903	0.0967472585378046
5&133679851&133679950	0.541294588119895	0.351194763345129
5&135757401&135757500	0.588363564721738	0.370421217024587
5&93348751&93348850	1.93870257506621	0.659713776928422
5&28855851&28855950	0.809447632253972	0.447345155408376
5&111228201&111228300	0.562024581746746	0.359805209414987
5&93471501&93471600	2.91652180222451	0.744671407310431
5&188146301&188146400	1.51390048014914	0.602211778908338
5&169345901&169346000	0.33539159879513	0.251155989821817
5&30781251&30781350	0.612548504494951	0.379863615133115
5&179194101&179194200	0.83395738219163	0.454731058796485
5&74322301&74322400	0.832895557977292	0.454415176223375
5&28614951&28615050	1.36548659419588	0.5772539982033
5&75262301&75262400	0.96222817522849	0.490375272038097
5&26776501&26776600	131.313235054845	0.992442177083906
5&133850601&133850700	0.446224646151983	0.308544490193323
5&47194201&47194300	2.52848746986757	0.716592446894099
5&188336501&188336600	26.9698783548948	0.964247252443806
5&7537351&7537450	65.6567719699742	0.984997773362766
5&8804701&8804800	0.927001134125231	0.481058945793536
5&168681501&168681600	1.40941319431259	0.584961183760222
5&3205951&3206050	0.958205078470893	0.489328257293219
5&195588101&195588200	0.920122004668031	0.479199760448092
5&209476201&209476300	0.979412535761914	0.494799602441095
5&1761201&1761300	1.02777304588672	0.506848164281269
5&134142401&134142500	65.6567719699742	0.984997773362766
5&217306101&217306200	1.176646800476	0.540577736460818
5&39463751&39463850	62.7263017750314	0.984307892155264
5&59780901&59781000	0.833892255730951	0.454711694825593
5&208339751&208339850	9.94484535195761	0.908632788509786
5&144096351&144096450	1.76675942322287	0.638566334461004
5&10862451&10862550	0.990431278990436	0.497596319674393
5&207248301&207248400	9.04114419073223	0.900409755999423
5&214586651&214586750	1.61823217350601	0.618062901327453
5&57740451&57740550	1.50181400492726	0.600290030341774
5&87540751&87540850	0.588064190803093	0.37030253198122
5&140638001&140638100	0.00250403572601503	0.0024977811926728
5&104043051&104043150	1.85559746466542	0.649810586970399
5&203994501&203994600	2.57004	0.719891093657214
5&132232551&132232650	1.21103596135036	0.547723321791083
5&204082651&204082750	0.532483016174728	0.347464220193365
5&154735651&154735750	0.459853981353701	0.31499998440069
5&131569351&131569450	119.478302327318	0.991699750239813
5&214476951&214477050	1.27200144543954	0.559859434945676
5&145220851&145220950	1.36366246250689	0.576927748414888
5&100564251&100564350	2.10246333748682	0.677675481957489
5&112637651&112637750	0.955625447293722	0.48865463916731
5&56996801&56996900	0.235507948974894	0.190616296050783
5&62026601&62026700	0.019518658	0.0191449738039027
5&47374551&47374650	96.2470537187488	0.989716912114457
5&109241701&109241800	0.875832373704501	0.466903325681952
5&83132651&83132750	1.28983974057972	0.563288215206349
5&216751051&216751150	376.034407947181	0.997347722173569
5&107483951&107484050	1.66590548247617	0.624892927910118
5&16704701&16704800	2.06397391573207	0.6736264643555
5&169845751&169845850	0.792765644269404	0.442202608468925
5&210252551&210252650	65.6567719699742	0.984997773362766
5&144186001&144186100	0.846113118888524	0.458321383576938
5&187894201&187894300	0.832951886366435	0.454431942574141
5&99606201&99606300	2.03969808381725	0.671019959079554
5&209236751&209236850	0.019518658	0.0191449738039027
5&104838651&104838750	65.6567719699742	0.984997773362766
5&185866901&185867000	0.383921083966795	0.277415445443135
5&70053701&70053800	125.34480264906	0.992085151276245
5&25681801&25681900	1.02656671315667	0.506554611053314
5&202724251&202724350	0.869566	0.465116502974487
5&59632951&59633050	1.42180879592384	0.587085486813366
5&99920801&99920900	0.202809429646186	0.168613102497744
5&75174101&75174200	1.42733112646681	0.588024893226831
5&112921601&112921700	0.551836443290605	0.35560219356652
5&57889251&57889350	0.908214285714286	0.475949840913345
5&3324451&3324550	1.57507377507378	0.611661611531363
5&78754001&78754100	0.347218955209252	0.257730158759028
5&148913201&148913300	1.02252957349987	0.505569652428095
5&107126101&107126200	1.74522942775712	0.635731720675525
5&25408851&25408950	65.6567719699742	0.984997773362766
5&9203651&9203750	0.789822269894503	0.441285307027193
5&178606451&178606550	0.582862623391986	0.368233234380722
5&89307501&89307600	1.03723726098433	0.509139156665124
5&135009251&135009350	1.11718402345401	0.527674501166609
5&67084901&67085000	0.593875656290592	0.372598485927511
5&150155151&150155250	0.416598868167174	0.294083863490713
5&144848101&144848200	0.979398337820438	0.494795978710822
5&153606751&153606850	0.861155580090165	0.46269940530627
5&84043051&84043150	2.9538983632265	0.747085051730068
5&178983651&178983750	1.06213585965365	0.515065898631938
5&86351101&86351200	1.20502915713425	0.546491257603304
5&175034251&175034350	0.703991232075989	0.413142520233692
5&127219601&127219700	1.69398148631302	0.628802200356396
5&9268701&9268800	1.35064772702778	0.574585341520133
5&79351301&79351400	1.40163915846602	0.583617715227993
5&31487401&31487500	1.79063155500518	0.641658176549163
5&92061951&92062050	1.60500231528705	0.616123181875249
5&150460401&150460500	0.58340628605548	0.368450151545652
5&19230451&19230550	96.2470537187488	0.989716912114457
5&92133401&92133500	0.622558526478661	0.383689411703232
5&83722551&83722650	0.019518658	0.0191449738039027
5&171853801&171853900	0.675123906508139	0.403029234962959
5&72411351&72411450	0.00395029770939839	0.00393475425866335
5&106074351&106074450	14.9952	0.937481244373312
5&6366151&6366250	0.861281630503049	0.462735792578724
5&217412651&217412750	2.15963696223634	0.683507943491009
5&16358201&16358300	3.91177497744536	0.796407611384489
5&55307101&55307200	0.752677153724013	0.429444265947529
5&206522651&206522750	1.50724578184655	0.601155974719193
5&54677901&54678000	0.0100161531837854	0.0099168247480126
5&33193601&33193700	0.31979453179523	0.242306301542433
5&21287651&21287750	2.87857805388382	0.742173552753786
5&81778651&81778750	0.437450355693275	0.304323800791224
5&111172451&111172550	0.571806208680514	0.363789254376676
5&155517751&155517850	0.0100161531837854	0.0099168247480126
5&148538451&148538550	96.2470537187488	0.989716912114457
5&216026651&216026750	0.814147517809131	0.448776910266009
5&38019101&38019200	0.446224646151983	0.308544490193323
5&207477301&207477400	191.001420176483	0.994791705191134
5&33868751&33868850	107.703602194907	0.990800672840565
5&57543251&57543350	1.48916829098401	0.598259385023468
5&192189201&192189300	0.4878399591533	0.32788470033492
5&78469701&78469800	65.6567719699742	0.984997773362766
5&152331051&152331150	0.00590865714112732	0.00587394998460417
5&37852301&37852400	0.0100161531837854	0.0099168247480126
5&44617901&44618000	7.80009599163091	0.886364875911465
5&59491851&59491950	0.978310176784696	0.494518093403696
5&2651901&2652000	131.313235054845	0.992442177083906
5&198121301&198121400	0.892448265988203	0.471583969838236
5&109050051&109050150	0.872616766510085	0.46598790639707
5&153075451&153075550	0.354645788841431	0.261799646640281
5&137261901&137262000	0.499153930131004	0.332957090061716
5&141012601&141012700	2.38256797735577	0.704366621249183
5&60258951&60259050	32.1098420137641	0.969797500103314
5&75059451&75059550	139.193666249183	0.992867010138514
5&57748451&57748550	0.277864989948388	0.217444716096034
5&91524851&91524950	1.12982460911356	0.530477769990551
5&34637651&34637750	125.34480264906	0.992085151276245
5&152957551&152957650	0.859264203169096	0.462152824598295
5&4756751&4756850	65.6567719699742	0.984997773362766
5&75376651&75376750	65.6567719699742	0.984997773362766
5&154825301&154825400	335.327984627406	0.997026711883319
5&256901&257000	1.13365333333333	0.531320301954707
5&188511201&188511300	2.43725248988178	0.709069961271773
5&49167001&49167100	3.41847995484681	0.773677823545842
5&70771601&70771700	96.2470537187488	0.989716912114457
5&202834851&202834950	1.3665225993258	0.577439065959103
5&211324401&211324500	2.08496084806301	0.675846777560279
5&45142251&45142350	0.0100161531837854	0.0099168247480126
5&6920401&6920500	0.96160918951921	0.490214459973498
5&134640801&134640900	1.09039869350082	0.521622356965174
5&114081551&114081650	0.00661936636913644	0.00657583848501983
5&59402151&59402250	0.264346776453344	0.209077747795483
5&93309751&93309850	393.940477377294	0.997467972878747
5&196967351&196967450	1.29044534918833	0.56340368463523
5&178068901&178069000	0.00632576630649667	0.00628600252353077
5&89143851&89143950	0.234465260251515	0.189932651651732
5&100251651&100251750	1.83850779946707	0.647702218684145
5&91707001&91707100	0.829306323805171	0.453344698486647
5&198238151&198238250	0.00661936636913644	0.00657583848501983
5&139926701&139926800	2.75178655845523	0.733460316993155
5&151540001&151540100	65.6567719699742	0.984997773362766
5&166610001&166610100	33.574497951667	0.971076948061605
5&178075751&178075850	0.930827297428994	0.482087289043636
5&202400551&202400650	1.39382372557738	0.582258296918331
5&148794201&148794300	0.581447607898371	0.367667954976436
5&111725701&111725800	2.7471627396021	0.733131419825607
5&41287551&41287650	0.019518658	0.0191449738039027
5&217751551&217751650	0.19718271315762	0.164705613429334
5&31427601&31427700	0.0043498718571575	0.00433103242111645
5&57575951&57576050	0.265795158943609	0.209982758320417
5&182648601&182648700	0.185317648061718	0.156344291646005
5&123309101&123309200	1.32674378254887	0.570214818021548
5&12152751&12152850	0.325093103105476	0.245336046458616
5&162556101&162556200	1.66590548247617	0.624892927910118
5&44679201&44679300	4.91838223898994	0.831034907915873
5&183329401&183329500	0.263300984554684	0.208423002731608
5&170954851&170954950	0.968236017697359	0.491930850259564
5&123134451&123134550	0.184037056678103	0.155431838589943
5&187580201&187580300	0.531557306094183	0.347069811869968
5&168308651&168308750	1.05103957560339	0.512442367326913
5&43130851&43130950	293.216906301017	0.996601147049732
5&198090701&198090800	0.457547826653749	0.313916166788291
5&143008801&143008900	1.19118115796339	0.543625137353108
5&212262051&212262150	0.235507948974894	0.190616296050783
5&200499651&200499750	1.27852807018226	0.561120175306855
5&85402551&85402650	65.6567719699742	0.984997773362766
5&145498751&145498850	0.0100161531837854	0.0099168247480126
5&72116401&72116500	1.07457832343086	0.517974333046034
5&47515951&47516050	0.370379293245886	0.270275021719428
5&186733401&186733500	0.285125213755021	0.221865706705661
5&181228701&181228800	33.574497951667	0.971076948061605
5&81024001&81024100	0.019518658	0.0191449738039027
5&204853351&204853450	0.265984865145376	0.210101141386736
5&64055851&64055950	6.86130034351858	0.872794581519268
5&214396051&214396150	1.82423522266134	0.645921843911543
5&207072951&207073050	0.277884903672358	0.217456910926624
5&159702251&159702350	1.75382070320325	0.636868152368527
5&212909851&212909950	0.0948522538113756	0.0866347522975616
5&103970151&103970250	0.482318650190895	0.325381219570287
5&148377651&148377750	275.310836870904	0.996380887513047
5&162918101&162918200	0.114761771553868	0.102947351158177
5&50616851&50616950	2.0408506907254	0.671144655983932
5&181319351&181319450	3.75217947110153	0.789570236965776
5&197311501&197311600	1.12093400679845	0.528509610956967
5&49208501&49208600	0.362398823604629	0.266000540609537
5&136869901&136870000	0.669172281955245	0.400900667468181
5&4469351&4469450	0.788050871495638	0.440731795755041
5&169490001&169490100	56.8435849853731	0.982711998223262
5&57165751&57165850	0.435303064559226	0.303283031512864
5&174794001&174794100	0.0205533982831678	0.0201394638612187
5&83372451&83372550	0.00685789203699019	0.00681118168832732
5&45022601&45022700	1.14949490945214	0.534774427423568
5&188429751&188429850	5.56585073582046	0.847696811847332
5&129309801&129309900	0.12701514425605	0.112700476922068
5&150311301&150311400	1.31329597242299	0.567716361450894
5&141457951&141458050	1.10760605627767	0.525528028816666
5&39621601&39621700	65.6567719699742	0.984997773362766
5&4692051&4692150	0.0235971405843112	0.0230531521129895
5&43822951&43823050	0.319490983642697	0.242131994536774
5&208426501&208426600	0.874672116925401	0.46657338583556
5&41695351&41695450	65.6567719699742	0.984997773362766
5&75786551&75786650	0.979006119852256	0.494695852646148
5&3842651&3842750	0.531925038660843	0.347226545187768
5&80960301&80960400	244.931214762484	0.995933822386208
5&40676851&40676950	1.56608599008479	0.610301445912591
5&146224001&146224100	1.4408653668964	0.590309234764752
5&8441951&8442050	0.573654026098004	0.364536306319136
5&150046801&150046900	0.90683862209401	0.47557177182522
5&122939951&122940050	0.0100161531837854	0.0099168247480126
5&108572401&108572500	0.551899703826483	0.355628461340431
5&190558851&190558950	1.04177452004217	0.510229954295175
5&70381501&70381600	0.00346012919649283	0.0034481979859663
5&149761451&149761550	2.10800419433764	0.678250112460639
5&212890451&212890550	1.12728847656171	0.529918010172143
5&211605101&211605200	0.342187552442858	0.254947642615264
5&86023401&86023500	125.34480264906	0.992085151276245
5&173429951&173430050	0.807328464639092	0.44669714467221
5&173146901&173147000	0.997813782434298	0.499452847511384
5&198380501&198380600	0.009759329	0.00966500503606637
5&191439101&191439200	0.7905495119056	0.441512232222081
5&109825451&109825550	239.68943456188	0.995845268398174
5&169221401&169221500	0.707892811126525	0.414483161071215
5&3326651&3326750	0.104624180010656	0.0947147291395043
5&213314351&213314450	1.41062469509074	0.585169768634449
5&198773601&198773700	191.001420176483	0.994791705191134
5&100540501&100540600	1.12931887482078	0.53036625381712
5&209781601&209781700	0.460548709476478	0.315325813160698
5&82965151&82965250	2.43856791517155	0.709181256654019
5&200154551&200154650	0.89737221854595	0.472955285090898
5&192863801&192863900	0.00685789203699019	0.00681118168832732
5&79526551&79526650	0.00173006153131609	0.00172707358774019
5&78443401&78443500	6.09744741368115	0.859104274859102
5&87769251&87769350	119.478302327318	0.991699750239813
5&42369801&42369900	0.683596554199569	0.40603347191131
5&172688851&172688950	0.403022783501348	0.28725319947804
5&40350951&40351050	0.421434556848702	0.29648537445369
5&171726451&171726550	0.518656284899085	0.341523154420389
5&32471251&32471350	0.835059247633864	0.455058466755553
5&14356701&14356800	0.755814449480139	0.430463737044606
5&2928401&2928500	0.465721479049979	0.317742139763034
5&75999901&76000000	1.65927265981481	0.623957326711417
5&6363351&6363450	0.411371055983067	0.291469103209385
5&99788051&99788150	0.100038654901465	0.0909410359860722
5&157192201&157192300	1.35081462878669	0.574615544860667
5&56786351&56786450	2.53872994057183	0.717412739374396
5&88356801&88356900	0.951055563468325	0.48745693422368
5&97498901&97499000	62.7263017750314	0.984307892155264
5&69479301&69479400	0.940242877290001	0.484600607632828
5&46460151&46460250	1.47000752548403	0.595142933905013
5&64853801&64853900	0.00684471321765721	0.0067981816141071
5&15764801&15764900	0.0133640009859367	0.0131877597516138
5&111873951&111874050	1.51821569185036	0.602893428376181
5&73664351&73664450	0.00494303419842379	0.00491872079332987
5&110604001&110604100	65.6567719699742	0.984997773362766
5&130160101&130160200	0.857959946334389	0.46177526486891
5&103127651&103127750	11.0966354667341	0.917332385294241
5&133003601&133003700	0.019518658	0.0191449738039027
5&163331501&163331600	0.619835462656916	0.38265334779141
5&140637201&140637300	134.82525867776	0.992637599149563
5&203689751&203689850	1.50829365556835	0.601322597224602
5&41625051&41625150	65.6567719699742	0.984997773362766
5&25022501&25022600	0.0100161531837854	0.0099168247480126
5&109691051&109691150	0.235507948974894	0.190616296050783
5&172431001&172431100	0.589609297888518	0.370914600632808
5&182672101&182672200	224.382633274849	0.995563100912125
5&27134451&27134550	308.1522732515	0.996765348061386
5&34932851&34932950	65.6567719699742	0.984997773362766
5&7794251&7794350	0.448339866407786	0.309554322715546
5&168810801&168810900	131.313235054845	0.992442177083906
5&195013401&195013500	65.6567719699742	0.984997773362766
5&109508501&109508600	0.00373151473208482	0.00371764229509206
5&170360451&170360550	1.1204935031074	0.528411665239914
5&160198251&160198350	0.872616766510085	0.46598790639707
5&143661951&143662050	6.5924709609406	0.868290572970975
5&12727101&12727200	0.534703668980666	0.348408412508592
5&172620401&172620500	65.6567719699742	0.984997773362766
5&103768651&103768750	1.26365490611279	0.558236550412524
5&18003901&18004000	0.681571588132049	0.405318211215238
5&145939951&145940050	8.52849012948008	0.895051578328647
5&100749401&100749500	0.00449165305117431	0.00447156831769659
5&139262651&139262750	0.876973777632184	0.467227506363191
5&110523751&110523850	3.0144946575133	0.750902645211283
5&188943801&188943900	62.7263017750314	0.984307892155264
5&135673351&135673450	0.853563318505615	0.460498602871456
5&217057901&217058000	1.39497684721635	0.582459429132984
5&111227001&111227100	0.605419258424168	0.377109752014829
5&145451101&145451200	0.60771065836738	0.377997530342
5&181165001&181165100	1.18458982046743	0.542248164561148
5&113424151&113424250	0.0100161531837854	0.0099168247480126
5&37742151&37742250	1.94018060329716	0.659884838748142
5&178186201&178186300	1.59230367858075	0.614242726165675
5&186419501&186419600	170.256696648342	0.994160812280215
5&45873901&45874000	26.2160825816679	0.963257019190794
5&44435001&44435100	0.452174809317666	0.311377670523103
5&90886251&90886350	1.27230030355509	0.559917323236076
5&9189051&9189150	0.722303364208373	0.419382194344355
5&169200951&169201050	0.281490319523423	0.219658561001153
5&65798101&65798200	0.329446048713638	0.247807008815745
5&33528651&33528750	1.08489108370952	0.520358637526157
5&81388551&81388650	0.147425820153093	0.128483966077583
5&140040101&140040200	0.567161814493492	0.361903799115217
5&130455451&130455550	0.427673646123732	0.299559809964207
5&90473501&90473600	1.4340365218244	0.589159821131006
5&140215551&140215650	1.23701867516235	0.55297646322625
5&33783251&33783350	65.6567719699742	0.984997773362766
5&24415201&24415300	2.50959697572157	0.715066998599063
5&174913001&174913100	3.04756967878855	0.752938163056083
5&208349001&208349100	2.021418944293	0.669029678294416
5&134428051&134428150	0.00264314995219795	0.00263618212753357
5&75811901&75812000	1.24275681669557	0.554120182555781
5&25203201&25203300	8.25952048898646	0.892003046897577
5&201378251&201378350	0.816664145750477	0.44954052055291
5&205649651&205649750	1.05887399036216	0.514297618658975
5&107285851&107285950	1.49509579586637	0.599213785035147
5&207022751&207022850	0.463339963339963	0.316631797769279
5&212584451&212584550	50.9340724130158	0.980744818314125
5&200310251&200310350	0.0100161531837854	0.0099168247480126
5&171879151&171879250	1.48565992440494	0.597692351161274
5&56046051&56046150	0.58968065452626	0.370942838643269
5&111202401&111202500	33.574497951667	0.971076948061605
5&55813901&55814000	1.25604095008531	0.5567456344433
5&105213501&105213600	0.00398548180273776	0.00396966079188864
5&109231051&109231150	0.00297354671622919	0.00296473095024757
5&83157601&83157700	59.7884183376128	0.983549497957882
5&209758901&209759000	0.00247861640012089	0.00247248805068935
5&26968901&26969000	0.866290384219655	0.464177703290195
5&148116651&148116750	0.00226332146708566	0.00225821041098528
5&169835001&169835100	0.96376090328207	0.490773037425951
5&140297201&140297300	0.994335617648204	0.498579882367423
5&36142551&36142650	0.0118607878000493	0.0117217585097221
5&45082401&45082500	0.009759329	0.00966500503606637
5&56765651&56765750	0.489074774394599	0.328442051940231
5&199537301&199537400	0.755484	0.43035652845597
5&39408451&39408550	0.948162466532999	0.486695787862279
5&196149151&196149250	0.405024581908114	0.28826868022342
5&136767051&136767150	0.210328389961533	0.173777952914265
5&195868051&195868150	0.640589998324574	0.390463186401701
5&112321601&112321700	0.00346012919649283	0.0034481979859663
5&56570651&56570750	0.76713833949724	0.434113347184519
5&51140651&51140750	0.171829412472499	0.146633469550784
5&148313201&148313300	0.670969871553212	0.401545164264109
5&101872101&101872200	0.345969876564309	0.257041322089186
5&151022801&151022900	0.000948861870825353	0.00094796238546281
5&110661651&110661750	0.683412981426226	0.405968701065393
5&38141401&38141500	0.215509579471573	0.177299778719361
5&37279201&37279300	0.954645717874417	0.488398336918339
5&97203101&97203200	0.712984980762756	0.416223719863136
5&138800251&138800350	0.886381117885021	0.469884430818952
5&175765051&175765150	0.00345329731183366	0.0034414130892636
5&129584401&129584500	0.793286533382596	0.442364629753983
5&210823451&210823550	1.16441571306071	0.537981546721495
5&72393501&72393600	0.833669109640287	0.454645336640823
5&11197951&11198050	0.0105621701124148	0.0104517766692571
5&44023251&44023350	1.01205348511101	0.502995319259702
5&160886551&160886650	0.864924874028472	0.463785370699746
5&126501&126600	1.11653152491841	0.527528889493602
5&133954001&133954100	1.31321278774531	0.567700816242374
5&79318401&79318500	3.8736369882391	0.79481442659493
5&6242001&6242100	358.127566304311	0.997215474127228
5&46510651&46510750	0.00148098847602485	0.00147879839264698
5&178383651&178383750	1.31910614674693	0.568799383588921
5&204116751&204116850	0.788317358058659	0.440815135247824
5&136128051&136128150	0.165297291902796	0.141849889338441
5&20753801&20753900	0.0100062635724407	0.0099071302162504
5&108181601&108181700	2.24113822731876	0.691466413998871
5&129435401&129435500	1.1762738845532	0.540499012050909
5&32518001&32518100	0.00500807145203005	0.00498311565278716
5&178770551&178770650	3.45072289821632	0.775317398348758
5&77557251&77557350	0.748159449323378	0.427969799672994
5&111020501&111020600	0.776420830029077	0.437070325287938
5&200418401&200418500	1.0126589669629	0.503144836549731
5&8503101&8503200	1.04424286405418	0.510821332639127
5&194006601&194006700	0.442264131202427	0.306645725726888
5&215761401&215761500	0.143237251301403	0.125290923767879
5&46183051&46183150	0.562225245336487	0.359887440697061
5&47237651&47237750	0.00407072919447411	0.0040542255402066
5&23567401&23567500	0.362082844528453	0.26583026574555
5&72458451&72458550	2.10246333748682	0.677675481957489
5&134598301&134598400	4.94686	0.831844031976539
5&96602751&96602850	0.432241811088828	0.30179387847938
5&26155751&26155850	65.6567719699742	0.984997773362766
5&215008151&215008250	0.784357126306418	0.439574071099781
5&51109651&51109750	0.540117148174136	0.350698743153704
5&93793501&93793600	1.32992528810345	0.570801688317656
5&71072151&71072250	0.686462204385492	0.407042744628613
5&198795501&198795600	65.6567719699742	0.984997773362766
5&43057051&43057150	239.1535189079	0.995835996888376
5&215600701&215600800	18.0711685177507	0.94756482807704
5&74767101&74767200	3.03226901076172	0.752000673236061
5&132117951&132118050	1.45215652280747	0.5921956895088
5&44202551&44202650	33.574497951667	0.971076948061605
5&93264801&93264900	0.519331288439569	0.341815700361801
5&155343451&155343550	1.44827028018691	0.591548364536102
5&57450751&57450850	0.0100161531837854	0.0099168247480126
5&157425901&157426000	1.58776596526828	0.613566290993271
5&205211851&205211950	0.439499480203541	0.305314094411064
5&107110601&107110700	2.36546430019323	0.702864178371292
5&178898501&178898600	0.635054254493646	0.38839949974034
5&146646401&146646500	1.29144107545149	0.563593403857018
5&133074801&133074900	1.96946571779496	0.66323908236847
5&136108951&136109050	1.6860709002975	0.627709008020136
5&137219051&137219150	0.213270792965653	0.175781692102177
5&137682501&137682600	0.248468036383829	0.199018340191963
5&94042301&94042400	3.71082442108704	0.787722931144768
5&129778451&129778550	1.22779692307692	0.551126052091476
5&159553701&159553800	7.70962287941311	0.885184466211081
5&211924401&211924500	59.7884183376128	0.983549497957882
5&208872701&208872800	62.7263017750314	0.984307892155264
5&47546401&47546500	0.244635755165389	0.196552086946017
5&152357551&152357650	99.2308838152623	0.990023035196985
5&22040851&22040950	1.31967450659876	0.568905035100698
5&63746601&63746700	0.00285103736985405	0.00284293206429878
5&72145951&72146050	0.634905003873374	0.388343666677375
5&112590751&112590850	0.00528631422148796	0.00525851605329152
5&15949651&15949750	0.019518658	0.0191449738039027
5&21837951&21838050	0.0100161531837854	0.0099168247480126
5&108158901&108159000	0.0100161531837854	0.0099168247480126
5&170693401&170693500	0.581461128545481	0.36767336107734
5&63065001&63065100	62.7263017750314	0.984307892155264
5&123354651&123354750	3.35451988997906	0.770353557851171
5&185551&185650	0.512508278819005	0.338846594095459
5&179293951&179294050	0.117198047304524	0.104903555450431
5&112102501&112102600	0.905843485442907	0.475297941495125
5&42102901&42103000	65.6567719699742	0.984997773362766
5&68703551&68703650	0.0100161531837854	0.0099168247480126
5&27755651&27755750	1.28124037575488	0.561641986250969
5&179160051&179160150	62.7263017750314	0.984307892155264
5&101043751&101043850	0.84664530690194	0.458477490906107
5&196367351&196367450	1.44241987000588	0.590569986642963
5&5407901&5408000	2.08952127977079	0.676325259014176
5&37217901&37218000	96.2470537187488	0.989716912114457
5&185126401&185126500	0.0100161531837854	0.0099168247480126
5&15900651&15900750	0.554330304565522	0.35663610426773
5&168908651&168908750	1.07962353902251	0.519143738645105
5&153929901&153930000	0.489509557802617	0.328638077707108
5&109370851&109370950	0.872616766510085	0.46598790639707
5&204377751&204377850	0.931755250474297	0.482336077640025
5&129890401&129890500	1.8862258401943	0.653526766314074
5&1617251&1617350	0.948863057305749	0.486880314011148
5&183929401&183929500	1.37625311592874	0.5791694103222
5&93686951&93687050	3.16574601448238	0.759946958714367
5&152100801&152100900	33.574497951667	0.971076948061605
5&39026151&39026250	0.0100161531837854	0.0099168247480126
5&178579451&178579550	0.0111729917856836	0.0110495354172313
5&157041551&157041650	0.108619506854495	0.0979772646818051
5&22009851&22009950	0.796734652651021	0.443434789592033
5&11704401&11704500	1.64468143044412	0.621882625072135
5&195899701&195899800	0.0100161531837854	0.0099168247480126
5&31817501&31817600	125.34480264906	0.992085151276245
5&212309851&212309950	7.51675680896272	0.882584413007116
5&127638451&127638550	0.000305969607855432	0.000305876019089819
5&30618501&30618600	1.51846043705042	0.602932019384357
5&146685351&146685450	0.0100161531837854	0.0099168247480126
5&214996051&214996150	0.759492622649797	0.431654337661275
5&179633951&179634050	0.893332132598989	0.471830650955417
5&146763301&146763400	0.146432615264786	0.127728933489009
5&113125801&113125900	2.10778464379572	0.678227382326389
5&143874751&143874850	1.24587981039463	0.554740197862909
5&133029501&133029600	0.965134933746298	0.491129091021949
5&153579751&153579850	0.77013946129715	0.435072760161392
5&32113351&32113450	0.970151884810109	0.492424920276447
5&136265751&136265850	3.47384821578154	0.77647878252273
5&9656551&9656650	1.12501756717047	0.529415654981369
5&132677651&132677750	0.872616766510085	0.46598790639707
5&31549901&31550000	0.803636914023168	0.445564685317172
5&89067651&89067750	1.72721240772995	0.63332522352655
5&129909801&129909900	0.0100161531837854	0.0099168247480126
5&113286151&113286250	144.165944197281	0.993111331961986
5&136278901&136279000	0.170572607333324	0.145717238097604
5&150911301&150911400	1.30227819576583	0.565647625973646
5&5703351&5703450	0.581134721930009	0.367542824700382
5&681501&681600	1.55696592068981	0.608911486888248
5&73491601&73491700	0.825446101656725	0.452188701111237
5&129262001&129262100	1.43351516543026	0.589071802713342
5&47871101&47871200	0.0100161531837854	0.0099168247480126
5&148977651&148977750	0.00528631422148796	0.00525851605329152
5&162318101&162318200	0.00424449677944061	0.00422655717113959
5&25938401&25938500	0.757332292233506	0.430955656810337
5&175267751&175267850	0.861969050499904	0.462934145048481
5&69460051&69460150	1.42255305108018	0.587212342138755
5&16703001&16703100	0.0100161531837854	0.0099168247480126
5&181919351&181919450	0.00528631422148796	0.00525851605329152
5&32685701&32685800	0.623861314792383	0.38418386416955
5&123003051&123003150	0.17638009256282	0.149934611846894
5&150454801&150454900	0.0100161531837854	0.0099168247480126
5&63361601&63361700	0.840552749338938	0.456684954908701
5&189267101&189267200	1.48253947957292	0.597186667834167
5&183655651&183655750	0.640115278389305	0.390286760219646
5&197847851&197847950	65.6567719699742	0.984997773362766
5&24143501&24143600	59.7884183376128	0.983549497957882
5&93530651&93530750	2.08274390092572	0.67561366362619
5&79390051&79390150	65.6567719699742	0.984997773362766
5&132736801&132736900	0.28770335998211	0.223423630723544
5&113299851&113299950	0.679069295888883	0.40443196570359
5&217235751&217235850	1.12541112541113	0.529502792168472
5&10969601&10969700	1.4449613483642	0.590995579267931
5&210756801&210756900	0.694390957320065	0.409817435769575
5&77219301&77219400	0.140694287943139	0.123340924409146
5&32590451&32590550	1.32796992705111	0.570441186383055
5&57811101&57811200	0.00528631422148796	0.00525851605329152
5&214083801&214083900	65.6567719699742	0.984997773362766
5&27871701&27871800	0.916074617469841	0.478099657037109
5&9871651&9871750	131.313235054845	0.992442177083906
5&68434151&68434250	0.684995848369687	0.40652672766669
5&141838151&141838250	3.84360119799217	0.793542044622804
5&199057451&199057550	1.34169355295183	0.5729586398103
5&152270851&152270950	0.00528886389993822	0.00526103898079652
5&14115301&14115400	1.06798528715351	0.516437565483622
5&38081251&38081350	0.0105621701124148	0.0104517766692571
5&39759751&39759850	253.891971605119	0.996076769332111
5&88683851&88683950	59.7884183376128	0.983549497957882
5&187671351&187671450	0.725821452050115	0.420565784014277
5&191679501&191679600	1.24900125698498	0.55535818537487
5&21468451&21468550	0.575685495202537	0.365355584572757
5&36990551&36990650	3.17480172025627	0.760467666009629
5&142892951&142893050	0.293445754607092	0.226871326889338
5&101089201&101089300	0.00661936636913644	0.00657583848501983
5&144512501&144512600	96.2470537187488	0.989716912114457
5&48884851&48884950	1.74784492773828	0.636078444636579
5&198980501&198980600	0.929955636967286	0.481853374841615
5&217695751&217695850	1.29884284369675	0.564998537093597
5&101848601&101848700	1.700484	0.629696010048569
5&41124651&41124750	1.02930986908667	0.507221634688019
5&48259001&48259100	91.8493020625262	0.989229859807384
5&172457501&172457600	0.779613444042748	0.438080217168791
5&158126851&158126950	2.00944271761708	0.667712565470654
5&22928301&22928400	0.0100161531837854	0.0099168247480126
5&46588301&46588400	0.922759208244823	0.479914075713702
5&3612851&3612950	1.27917944002159	0.561245603377975
5&8506301&8506400	0.750095192429734	0.428602510123089
5&93069101&93069200	1.8065673050907	0.643692849201889
5&166035251&166035350	1.49915772217095	0.599865190128405
5&5660701&5660800	56.8435849853731	0.982711998223262
5&79034251&79034350	65.6567719699742	0.984997773362766
5&58457401&58457500	411.675115575153	0.99757678628476
5&162053951&162054050	0.288972522505172	0.224188272022697
5&140274951&140275050	0.671056344652432	0.401576132845483
5&19077001&19077100	1.35026252514844	0.574515617170536
5&66994551&66994650	9.71098573128953	0.906637911291512
5&111581651&111581750	0.000462470453877721	0.00046225667382397
5&172844351&172844450	0.996144282492874	0.499034208714034
5&213793351&213793450	1.08258178603006	0.51982678101384
5&82295401&82295500	0.879862270084149	0.468046135127103
5&190207801&190207900	6.10628	0.859279397940976
5&55067751&55067850	1.61200231928875	0.617151947907803
5&5623201&5623300	0.106310670115949	0.0960947706531716
5&148120151&148120250	0.00559174530599149	0.00556065155873965
5&41184451&41184550	0.00500807145203005	0.00498311565278716
5&163931501&163931600	1.29503507988854	0.564276812688822
5&42204751&42204850	0.887632421216106	0.470235842126641
5&32301301&32301400	42.8605880292042	0.977200488070653
5&79320351&79320450	2.74784052205272	0.733179681975291
5&21326701&21326800	0.0100161531837854	0.0099168247480126
5&143282551&143282650	1.11740722485662	0.527724290225885
5&143619001&143619100	1.08708224821663	0.520862198480928
5&139074101&139074200	0.019518658	0.0191449738039027
5&51020201&51020300	10.7164414423118	0.914649852950344
5&145339951&145340050	1.16051617470776	0.53714764475889
5&188343801&188343900	2.59577213805202	0.721895614736661
5&99951851&99951950	1.74522942775712	0.635731720675525
5&176655901&176656000	1.09072477722947	0.521696968012618
5&44143601&44143700	0.157597243244038	0.136141688453221
5&162603851&162603950	1.74522942775712	0.635731720675525
5&24395951&24396050	1.24326366668936	0.554220926033267
5&142276151&142276250	3.21558070485314	0.762784757305497
5&132826201&132826300	1.0761360627877	0.518336000263265
5&151237651&151237750	0.966947340689627	0.491597980630538
5&127641801&127641900	1.54480954476554	0.607043284611645
5&69949951&69950050	134.82525867776	0.992637599149563
5&17813701&17813800	248.309645578283	0.995988923743081
5&22204151&22204250	0.732133959994795	0.422677446955082
5&60071951&60072050	128.439831382711	0.992274402791492
5&208949001&208949100	0.816057024368959	0.449356497851449
5&214852251&214852350	0.616084403154846	0.381220437467347
5&37555851&37555950	1.9267132271947	0.658319786609734
5&197728701&197728800	179.063783152155	0.994446412362918
5&54408101&54408200	3.8342786696017	0.793143906600157
5&97827351&97827450	1.78153306897583	0.640486028674754
5&191624801&191624900	0.345090034494762	0.256555342501206
5&68643151&68643250	0.0100161531837854	0.0099168247480126
5&65534051&65534150	0.285010575463705	0.221796287832773
5&184227201&184227300	0.91428922553069	0.477612898477881
5&151697651&151697750	0.771173668982393	0.435402627358085
5&69340251&69340350	1.07326164756056	0.517668210774738
5&111558951&111559050	268.595674728233	0.996290741678226
5&177825701&177825800	0.470549974079778	0.319982307554174
5&8083651&8083750	0.0906767023923485	0.0831380208208843
5&150368251&150368350	0.941551963998944	0.484948114424743
5&154530051&154530150	2.0057840441178	0.667308101539444
5&6673501&6673600	0.00231055113748014	0.00230522479770167
5&63863051&63863150	0.0022622721635624	0.00225716584011376
5&12782951&12783050	602.847966983889	0.99834395401711
5&197167701&197167800	1.25807311331231	0.557144543237076
5&200910251&200910350	1.70704021823578	0.630592854415841
5&195703951&195704050	5.89196836780864	0.854903570847648
5&96742651&96742750	0.211735797371057	0.174737593649071
5&21124551&21124650	0.496334487291038	0.33170022578949
5&39344251&39344350	0.22399730225304	0.183004735256134
5&217259301&217259400	0.818920172323314	0.450223261462488
5&152628201&152628300	0.804101021705596	0.445707314629975
5&44705601&44705700	3.86230651577096	0.794336289422214
5&21460451&21460550	1.03903472195568	0.509571862983834
5&161023451&161023550	0.979708319277097	0.494875083231879
5&40183951&40184050	0.743471786638272	0.426431785324051
5&57922201&57922300	1.07109563389958	0.517163773786177
5&135184451&135184550	1.472226	0.595506236080358
5&104349101&104349200	0.64503264015075	0.392109326226889
5&144339651&144339750	1.38050781822368	0.579921564489466
5&166878151&166878250	0.776234430864861	0.437011251091956
5&170814751&170814850	3.77485013349726	0.790569343112018
5&189384751&189384850	0.524979417498379	0.344253444652762
5&154352901&154353000	0.448456352628262	0.309609849005478
5&10526801&10526900	1.32981754116335	0.570781839207602
5&174760151&174760250	2.5775971162327	0.720482780058525
5&63016051&63016150	0.928195346490951	0.481380347784854
5&54594651&54594750	4.77211524295551	0.826753285769816
5&141075251&141075350	1.86225742625307	0.650625415160829
5&136442401&136442500	248.716601701694	0.99599546048126
5&99864251&99864350	0.439289665226454	0.305212825353913
5&73839101&73839200	0.00407072919447411	0.0040542255402066
5&196911001&196911100	0.019518658	0.0191449738039027
5&148082751&148082850	1.01427043028485	0.503542332268371
5&198718051&198718150	0.484263152781825	0.326265023742059
5&3811451&3811550	0.849630175146489	0.459351380920891
5&3569101&3569200	8.77182253579153	0.897664944657225
5&12630901&12631000	0.839219086657207	0.45629098389931
5&79425701&79425800	6.50736590791937	0.866797487658738
5&106003201&106003300	0.576685477088364	0.365758095364282
5&136127251&136127350	0.092987824057923	0.0850767245628484
5&184845851&184845950	0.872616766510085	0.46598790639707
5&61264601&61264700	0.796668575058794	0.443414320324896
5&77532201&77532300	1.67450045400973	0.62609839960926
5&26653651&26653750	1.02777015219182	0.50684746053733
5&90401901&90402000	1.80072426280393	0.642949499427389
5&17066701&17066800	0.900884719996219	0.473929171253484
5&111391051&111391150	0.0100161531837854	0.0099168247480126
5&138053251&138053350	1.27212442452343	0.559883257621446
5&20925151&20925250	0.706948616827747	0.414159283916563
5&81586351&81586450	0.788212448262827	0.440782329319171
5&25930401&25930500	1.65612752363073	0.623512052375756
5&23751801&23751900	4.49287127054382	0.817945851860279
5&189821601&189821700	1.7441925814912	0.635594088131891
5&166790101&166790200	1.31840139397552	0.568668306274078
5&184991251&184991350	5.15636433799041	0.837566468600781
5&171794701&171794800	1.13594128277696	0.531822336099105
5&203084701&203084800	0.40646492434663	0.288997555012225
5&47252601&47252700	0.574755327074104	0.364980716173858
5&152941701&152941800	0.442125132599788	0.306578897077224
5&19381851&19381950	0.501918851935627	0.334185066848831
5&73952951&73953050	1.46318486995443	0.594021540080952
5&93538651&93538750	0.00271867294010151	0.00271130179727282
5&177759601&177759700	125.34480264906	0.992085151276245
5&31260601&31260700	65.6567719699742	0.984997773362766
5&165342801&165342900	0.0105621701124148	0.0104517766692571
5&14232401&14232500	1.42690030117706	0.587951759075149
5&49276901&49277000	0.585622068840113	0.369332693047403
5&43032001&43032100	0.911574551074477	0.476871043591834
5&138961201&138961300	0.00451839613687607	0.00449807206543223
5&139439551&139439650	0.872616766510085	0.46598790639707
5&37497251&37497350	0.589791502753737	0.370986699659759
5&12362301&12362400	1.82613677829062	0.646160084083105
5&142661201&142661300	0.922678524903001	0.47989225081169
5&195867251&195867350	2.61784414163568	0.723592293959937
5&136768251&136768350	0.429576510289887	0.300492143790736
5&173633651&173633750	1.69237852654026	0.628581200547231
5&32598451&32598550	1.95352677929469	0.661421725710981
5&152182251&152182350	4.4957464229707	0.818041095233165
5&23012201&23012300	5.261874946061	0.840303422119753
5&170467001&170467100	0.291075879775947	0.225452186300979
5&192004401&192004500	2.35332369506943	0.701788407283689
5&58261451&58261550	65.6567719699742	0.984997773362766
5&102635801&102635900	0.0100161531837854	0.0099168247480126
5&54400101&54400200	125.34480264906	0.992085151276245
5&205485551&205485650	62.7263017750314	0.984307892155264
5&32793251&32793350	1.25307154791246	0.556161453937611
5&90947601&90947700	0.727089886923993	0.420991340652782
5&58199801&58199900	1.66590548247617	0.624892927910118
5&113261401&113261500	1.07240879778186	0.517469718778304
5&184165701&184165800	157.562291121275	0.993693330280936
5&131132451&131132550	0.358915459848507	0.264119049678424
5&207064351&207064450	33.574497951667	0.971076948061605
5&30719101&30719200	0.987202593996522	0.496780044963171
5&211551951&211552050	0.531968541378598	0.347245081742923
5&69348251&69348350	0.561047358737384	0.359404444456556
5&186844101&186844200	1.96256272752447	0.662454404523071
5&184178951&184179050	0.222861367434095	0.182245815731117
5&174978651&174978750	1.60081547680044	0.615505210223443
5&103711851&103711950	3.69059393873737	0.786807382378279
5&91746801&91746900	0.462660481638917	0.316314337774754
5&106467301&106467400	2.30970188606282	0.697857984064665
5&11575001&11575100	0.277986333510301	0.217519018960668
5&205534551&205534650	0.88717930477289	0.47010864443517
5&16145001&16145100	0.904226488786155	0.474852384477937
5&3845101&3845200	0.460548709476478	0.315325813160698
5&9374351&9374450	1.79818777914662	0.642625842535494
5&139506151&139506250	0.832951886366435	0.454431942574141
5&151745601&151745700	0.658406131263599	0.397011394767297
5&35538051&35538150	1.61939102134481	0.61823187456503
5&197225201&197225300	0.929955636967286	0.481853374841615
5&16321251&16321350	0.853229928187876	0.460401548242954
5&2179251&2179350	0.776154356871276	0.436985869988509
5&815551&815650	1.17501314290721	0.540232663300894
5&84044751&84044850	3.5221090294365	0.778864243765345
5&215440901&215441000	0.762441915979444	0.432605414718437
5&13047101&13047200	0.902985074626866	0.474509803921569
5&131952651&131952750	0.0233412553962427	0.022808867787906
5&195138851&195138950	0.00298520722004876	0.00297632228128547
5&75891201&75891300	0.799734297419303	0.444362425368049
5&79328351&79328450	1.96932712893009	0.663223364560604
5&92057951&92058050	0.235173619370578	0.190397216781895
5&144593251&144593350	0.375028455023552	0.272742323006783
5&81565651&81565750	1.86426041590124	0.650869734313125
5&217594401&217594500	0.00224551131461178	0.0022404802907687
5&70054001&70054100	0.00346012919649283	0.0034481979859663
5&65343651&65343750	0.770209343738973	0.435095061758156
5&100416801&100416900	1.98275286940696	0.664739237951408
5&134387851&134387950	0.290871956976887	0.225329828729168
5&5740201&5740300	56.8435849853731	0.982711998223262
5&179720251&179720350	0.229142236756463	0.186424508005793
5&102295801&102295900	0.163346928895148	0.14041119191356
5&193097001&193097100	0.0868564126083685	0.0799152598271192
5&162891851&162891950	1.14572593882501	0.533957258051513
5&165754401&165754500	33.574497951667	0.971076948061605
5&187461951&187462050	113.597902175933	0.991273836771769
5&78753701&78753800	0.356997094814684	0.263078746578626
5&61913501&61913600	96.2470537187488	0.989716912114457
5&217475201&217475300	39.04500757116	0.975028098116276
5&209305101&209305200	1.27665166773802	0.560758453227254
5&162945251&162945350	0.00253742807742808	0.00253100583216541
5&123256301&123256400	1.82875891837205	0.646488078745326
5&91361801&91361900	0.118764289558004	0.106156668269171
5&198647551&198647650	2.80067543616548	0.736888872308206
5&182884251&182884350	54.1396820135973	0.981864240715908
5&32183601&32183700	1.35537027190554	0.575438302874146
5&184208901&184209000	0.270422071074554	0.21286002284723
5&36487701&36487800	0.307209536868672	0.235011701034993
5&178593051&178593150	1.95654760124548	0.661767664562973
5&47357801&47357900	1.50970159129255	0.601546254156464
5&82757251&82757350	0.00540222137345423	0.00537319418896289
5&111804151&111804250	0.570666003490556	0.363327405204125
5&6529601&6529700	0.294896090507067	0.227737262216607
5&52592151&52592250	0.920186279273888	0.479217193251612
5&97817401&97817500	1.26837139546155	0.559155082804891
5&137767551&137767650	2.49197641283774	0.713629222601949
5&77289651&77289750	0.528173738745828	0.345624142958575
5&10472951&10473050	108.064997765602	0.990831155544979
5&41403151&41403250	0.00559174530599149	0.00556065155873965
5&11779351&11779450	326.577269654919	0.996947285136562
5&33551601&33551700	65.6567719699742	0.984997773362766
5&57458751&57458850	1.45046599654342	0.591914353673718
5&45998251&45998350	1.11806114996875	0.527870099494176
5&170820951&170821050	0.863449647725157	0.463360868794727
5&11884201&11884300	65.6567719699742	0.984997773362766
5&34974551&34974650	0.312516586231865	0.238104866262358
5&60363601&60363700	1.16871941159481	0.538898395682902
5&56578651&56578750	0.825361107583936	0.45216319343869
5&170679001&170679100	0.00528631422148796	0.00525851605329152
5&150033501&150033600	1.25099666662731	0.555752340807191
5&24566901&24567000	1.17192320606767	0.539578564653522
5&101939151&101939250	0.605741381746256	0.377234708298735
5&207530801&207530900	457.776217221596	0.997820288056656
5&213220101&213220200	0.933076819918452	0.482689984331722
5&87144301&87144400	2.19683645592538	0.687190754426462
5&139713451&139713550	0.106477556308209	0.0962311035602695
5&141186701&141186800	0.510704680809575	0.338057257184039
5&63452851&63452950	0.774884368829623	0.436583014892733
5&128904201&128904300	53.8920333821398	0.9817824201731
5&62514001&62514100	0.639589063590459	0.390091076961597
5&200662551&200662650	1.13353579581374	0.531294482163308
5&197033301&197033400	0.00415972081921446	0.00414248922056032
5&151432151&151432250	1.39140170608763	0.581835206751602
5&173495151&173495250	0.00528631422148796	0.00525851605329152
5&174057301&174057400	1.86024236963955	0.650379278828031
5&21403751&21403850	1.700484	0.629696010048569
5&168950701&168950800	0.335420853619054	0.251172394612565
5&46518651&46518750	1.52999611472167	0.60474247601364
5&14461401&14461500	0.765944978954414	0.43373094183711
5&79310401&79310500	0.485550182947399	0.326848724816583
5&133506851&133506950	3.24638	0.764505296275887
5&155210651&155210750	0.512787081385584	0.338968442879559
5&64970551&64970650	389.756628655009	0.997440862350968
5&158923351&158923450	1.00664489986919	0.501655723907508
5&32510001&32510100	62.7263017750314	0.984307892155264
5&214555501&214555600	0.875246163707554	0.466736677374187
5&70493601&70493700	1.34086418632578	0.572807339340092
5&109711151&109711250	0.335791157362611	0.251379982201408
5&46005351&46005450	0.724888610113769	0.420252418540788
5&91437601&91437700	0.0100161531837854	0.0099168247480126
5&155656901&155657000	0.32873676271827	0.247405484624174
5&58432451&58432550	0.710570050995583	0.415399562608978
5&90642801&90642900	162.097496648404	0.993868698045343
5&139994451&139994550	1.40939965938682	0.584958852258452
5&195141401&195141500	65.6567719699742	0.984997773362766
5&60861051&60861150	36.0600963767855	0.973016799799085
5&162079601&162079700	65.6567719699742	0.984997773362766
5&35653251&35653350	0.445888708094669	0.308383837288724
5&35133301&35133400	0.915281849872055	0.477883633645459
5&60614501&60614600	65.6567719699742	0.984997773362766
5&26227751&26227850	2.01125301522366	0.667912329205015
5&15908651&15908750	62.7263017750314	0.984307892155264
5&173214951&173215050	125.34480264906	0.992085151276245
5&150367051&150367150	0.812087680799382	0.448150323742137
5&8352301&8352400	1.38875139142174	0.581371253789278
5&22918451&22918550	1.25598873013719	0.556735374321135
5&128841501&128841600	0.019518658	0.0191449738039027
5&69934801&69934900	0.53174891971799	0.347151489955606
5&210805051&210805150	0.680612014453478	0.404978667652098
5&110758401&110758500	1.06686001817038	0.516174297626011
5&106679301&106679400	0.0100161531837854	0.0099168247480126
5&169945901&169946000	0.996193215464005	0.499046488960461
5&129685751&129685850	96.2470537187488	0.989716912114457
5&152602401&152602500	0.950584041552243	0.487333035287105
5&44645701&44645800	0.152761801029461	0.132518097748415
5&29993551&29993650	0.805155526571396	0.446031111845892
5&30610501&30610600	0.019518658	0.0191449738039027
5&57355301&57355400	494.718875559381	0.997982727611751
5&4764701&4764800	0.0230027459058897	0.0224855172656651
5&2765801&2765900	0.00333871430135337	0.00332760438101722
5&210230901&210231000	1.4972382167362	0.599557625981327
5&192011751&192011850	0.735862691238941	0.423917568453374
5&36812951&36813050	0.00378930960710389	0.00377500494460045
5&73806301&73806400	0.492477647374165	0.329973214835492
5&129763701&129763800	0.314375571602774	0.239182451648442
5&136682001&136682100	0.702705294635618	0.412699306714729
5&136219551&136219650	1.03332308406547	0.508194242303796
5&49713851&49713950	1.05211337900816	0.51269749019261
5&189094551&189094650	0.594560492731462	0.372867944139885
5&132250901&132251000	0.34323953989907	0.255531146682044
5&102174551&102174650	65.6567719699742	0.984997773362766
5&123468351&123468450	5.06852847269935	0.83521540609083
5&164984851&164984950	1.79121107576748	0.641732576700586
5&14125451&14125550	0.00418707965437057	0.00416962111861837
5&39930801&39930900	0.0100161531837854	0.0099168247480126
5&146459451&146459550	0.787860313459009	0.440672186483473
5&170801401&170801500	0.878775450873714	0.46773841464931
5&144897501&144897600	0.0957542643609058	0.0873866225989584
5&77229451&77229550	0.488024524179412	0.327968065209502
5&14166351&14166450	0.593977954513744	0.372638751264877
5&22048851&22048950	0.316334652658537	0.240314764957111
5&56095951&56096050	0.00685789203699019	0.00681118168832732
5&163464851&163464950	0.783117954548606	0.4391846050066
5&189462601&189462700	54.1396820135973	0.981864240715908
5&194788601&194788700	1.09774035657224	0.523296581072586
5&18249151&18249250	0.128397714991508	0.113787641791241
5&208939751&208939850	1.27699668113075	0.560825007657278
5&150543651&150543750	0.00207985597712001	0.00207553915460356
5&82215051&82215150	0.476025162560674	0.322504774738965
5&194656101&194656200	1.24161953314564	0.553893965852132
5&208151901&208152000	0.876562429998656	0.467110721170776
5&135604201&135604300	0.575334192598048	0.365214057627483
5&182590251&182590350	0.645695602184536	0.392354212606161
5&46227151&46227250	5.35968214136345	0.842759437064317
5&188936501&188936600	0.0100161531837854	0.0099168247480126
5&174885601&174885700	0.460548709476478	0.315325813160698
5&67365851&67365950	125.34480264906	0.992085151276245
5&175639201&175639300	4.77162716566807	0.826738635172349
5&5800851&5800950	0.897631758852749	0.473027369332936
5&144815251&144815350	0.00260436982459324	0.00259760470129297
5&167559851&167559950	2.19292811337186	0.686807856458767
5&154540701&154540800	0.282304669254433	0.220154130311771
5&14529251&14529350	0.817281717120451	0.449727584568156
5&138036401&138036500	1.48495860736381	0.597578809950135
5&174942151&174942250	269.048191404361	0.996296957240115
5&191618951&191619050	2.37569301592885	0.703764532117906
5&39658651&39658750	0.253297129912125	0.202104611800942
5&52501851&52501950	0.0100161531837854	0.0099168247480126
5&497051&497150	7.91455011077696	0.887823839950029
5&26518551&26518650	0.821162910590661	0.450900304313979
5&180026351&180026450	2.70610572405576	0.730174993792229
5&17605001&17605100	2.25217138747511	0.692513130196262
5&33967051&33967150	33.574497951667	0.971076948061605
5&203394501&203394600	0.251735221412574	0.201109002212539
5&24645101&24645200	1.28176278060016	0.561742347406957
5&109149201&109149300	0.0100161531837854	0.0099168247480126
5&197379951&197380050	1.40309561555311	0.58387007427924
5&64458301&64458400	0.147448045253534	0.128500846607791
5&37252251&37252350	1.33707020603646	0.5721138383361
5&157243901&157244000	1.10535598443075	0.525020943063754
5&198176051&198176150	1.41962745873226	0.586713237035283
5&31714001&31714100	0.819578649764017	0.450422217182153
5&210254001&210254100	65.6567719699742	0.984997773362766
5&37860001&37860100	1.04137010439583	0.510132925995816
5&184611151&184611250	0.681525327641978	0.405301850908002
5&12703201&12703300	0.019518658	0.0191449738039027
5&132234001&132234100	4.98916936876875	0.833031938416265
5&203992051&203992150	0.348062039526182	0.258194377796232
5&167278451&167278550	62.7263017750314	0.984307892155264
5&178829301&178829400	1.2714688278721	0.559756230096807
5&163925101&163925200	0.669172281955245	0.400900667468181
5&67647851&67647950	0.00137158226264795	0.00136970360148308
5&748151&748250	0.0100161531837854	0.0099168247480126
5&39382101&39382200	0.258770853778214	0.205574233786483
5&141501401&141501500	0.00685789203699019	0.00681118168832732
5&186518051&186518150	0.177787886997102	0.150950683870923
5&96967501&96967600	1.04029695065811	0.509875266108962
5&67864001&67864100	0.0100161531837854	0.0099168247480126
5&192220051&192220150	0.685179826639182	0.40659151967518
5&134788851&134788950	5.26010498549473	0.840258270058234
5&184825951&184826050	5.15636433799041	0.837566468600781
5&73877101&73877200	96.2470537187488	0.989716912114457
5&154079751&154079850	0.817211170428474	0.449706222219505
5&134529501&134529600	0.670594748235916	0.401410784359306
5&180804451&180804550	62.7263017750314	0.984307892155264
5&172962801&172962900	1.07514044359369	0.518104905580165
5&32856801&32856900	179.063783152155	0.994446412362918
5&216280101&216280200	1.06836931240006	0.51652734644393
5&147177401&147177500	0.566828	0.361767851991412
5&179091501&179091600	1.10584593297142	0.52513145223831
5&111596951&111597050	0.441260911200324	0.306163101886132
5&80446401&80446500	0.56295283274214	0.360185426552164
5&86266201&86266300	1.10698241616379	0.525387591121565
5&22793501&22793600	62.7263017750314	0.984307892155264
5&167688251&167688350	1.27004374012412	0.559479853923289
5&182780651&182780750	99.2308838152623	0.990023035196985
5&138717351&138717450	0.0100161531837854	0.0099168247480126
5&92567401&92567500	11.95908208273	0.922834040743313
5&33245051&33245150	1.76477406569575	0.638306792440072
5&153251051&153251150	1.14214064282446	0.53317724335715
5&162540651&162540750	4.80351697885482	0.827690691068276
5&97468201&97468300	3.41113491023329	0.773300971212619
5&32730851&32730950	0.218846382448964	0.179552063000136
5&6170151&6170250	0.529331626528	0.346119584102061
5&7417001&7417100	65.6567719699742	0.984997773362766
5&44367701&44367800	1.13932979331519	0.532563888408079
5&105993751&105993850	4.61098014181631	0.821778018327419
5&57289301&57289400	1.85788336213075	0.650090688356704
5&211652401&211652500	1.85708507758418	0.649992921860922
5&184325701&184325800	1.09998718879447	0.523806618756533
5&182056701&182056800	457.776217221596	0.997820288056656
5&70353801&70353900	0.843090936665579	0.457433173748255
5&4336951&4337050	0.498046610054532	0.332464027962656
5&187813001&187813100	4.33333093859655	0.812499915809997
5&13814751&13814850	1.63736548264423	0.620833742391518
5&22264801&22264900	11.7493134676243	0.921564404033252
5&159927451&159927550	0.0670212628782897	0.0628115532557428
5&62734851&62734950	2.50100835523662	0.714368005290746
5&175577151&175577250	0.00176657344454823	0.00176345816618128
5&185500051&185500150	0.91588767307893	0.478048732161344
5&54468851&54468950	4.7140999796896	0.824994311693104
5&132694001&132694100	0.872236846489621	0.46587954303166
5&89489001&89489100	376.034407947181	0.997347722173569
5&156716601&156716700	0.00500807145203005	0.00498311565278716
5&43176051&43176150	0.00373151473208482	0.00371764229509206
5&193506601&193506700	1.23806751155316	0.553185954026012
5&16908501&16908600	65.6567719699742	0.984997773362766
5&181758101&181758200	2.05438582541852	0.672601937948368
5&144257851&144257950	1.08498314446341	0.520379815704764
5&3095301&3095400	0.911289176680741	0.476792935260241
5&130402151&130402250	2.14169325040736	0.68170030607847
5&29513201&29513300	2.14675660980712	0.682212473350046
5&93040851&93040950	0.407215533826534	0.289376804077215
5&18463251&18463350	0.797463119873072	0.443660351667958
5&181686601&181686700	65.6567719699742	0.984997773362766
5&18841601&18841700	2.86215022202722	0.741076876218681
5&108418201&108418300	125.34480264906	0.992085151276245
5&133098301&133098400	0.409848434832637	0.290703897459226
5&88729101&88729200	0.0111729917856836	0.0110495354172313
5&97348001&97348100	0.00593564551542097	0.00590062151777081
5&87687151&87687250	0.0205533982831678	0.0201394638612187
5&187244401&187244500	3.37887216108045	0.771630693198118
5&199766551&199766650	0.003520719560457	0.00350836758208548
5&64355751&64355850	0.199070377796992	0.166020595190364
5&150682201&150682300	0.00528631422148796	0.00525851605329152
5&101127551&101127650	0.903944065524198	0.474774486232253
5&49533001&49533100	0.158232612937053	0.136615573736786
5&27497501&27497600	0.00316865446304497	0.00315864580591488
5&141520951&141521050	2.11508059647598	0.678981018619141
5&151674001&151674100	1.32920677966102	0.570669290192631
5&3830551&3830650	0.7879727465463	0.440707358693454
5&101768551&101768650	0.350207720511355	0.259373217314091
5&58589501&58589600	0.671353768186671	0.4016826245679
5&60812451&60812550	317.252028390557	0.996857836209066
5&135516401&135516500	0.856089843153566	0.461232976577813
5&202924051&202924150	0.589254310453427	0.370774083529343
5&111255101&111255200	0.994453525597547	0.498609525283175
5&169534201&169534300	0.00528631422148796	0.00525851605329152
5&148713001&148713100	0.019518658	0.0191449738039027
5&134574801&134574900	65.6567719699742	0.984997773362766
5&35271951&35272050	1.78783286320387	0.641298438942008
5&147316401&147316500	5.99828388945264	0.857107825890411
5&51307451&51307550	3.82663119363972	0.792816156884382
5&204445051&204445150	0.705113616058413	0.413528816741475
5&40750451&40750550	65.6567719699742	0.984997773362766
5&13678251&13678350	7.26570056608798	0.879018119274398
5&105714751&105714850	0.019518658	0.0191449738039027
5&137089001&137089100	0.784801936942645	0.439713741171195
5&186892251&186892350	1.59135299554495	0.61410120438273
5&134720401&134720500	2.19797610739357	0.687302229154231
5&93910451&93910550	0.365232215131518	0.26752387695183
5&93009851&93009950	0.765778768935494	0.433677639808268
5&195617601&195617700	0.00209128329194051	0.00208691895320204
5&177107901&177108000	1.01634251755808	0.504052515238797
5&130041251&130041350	65.6567719699742	0.984997773362766
5&213112751&213112850	1.29693230842737	0.564636712918777
5&150272401&150272500	2.00225230284182	0.666916734794928
5&58843501&58843600	0.455107967111816	0.312765772298767
5&164158801&164158900	0.737827513672697	0.424568898735746
5&162030501&162030600	2.02288168644033	0.669189831515512
5&26998201&26998300	1.34487250823596	0.573537581899369
5&22686951&22687050	0.918055437936521	0.478638635661221
5&109512801&109512900	65.6567719699742	0.984997773362766
5&142566751&142566850	0.366040270189985	0.267957159227142
5&40836401&40836500	0.0100161531837854	0.0099168247480126
5&76544451&76544550	3.25570535757918	0.765021326436743
5&149851301&149851400	0.896679732815572	0.4727628588536
5&25005301&25005400	1.08119773120667	0.519507452364844
5&53806651&53806750	0.746382849784107	0.427387871952806
5&204105201&204105300	0.790171042139546	0.44139415929506
5&172881201&172881300	1.37413834086047	0.578794553464157
5&94178151&94178250	1.34023602682284	0.572692673500277
5&198317051&198317150	1.76710806467451	0.638611873252724
5&91615501&91615600	5.11457925864137	0.836456449789778
5&181387901&181388000	0.00767435911550076	0.00761591187279691
5&63205951&63206050	2.28817711247142	0.69588012877798
5&214213851&214213950	1.53629660962761	0.605724347773811
5&166687551&166687650	2.13917176573427	0.681444637430951
5&103512101&103512200	0.63696178892547	0.389112191399154
5&38290101&38290200	1.66590548247617	0.624892927910118
5&194387601&194387700	0.563046898321084	0.360223931173063
5&85328701&85328800	0.00528107934068551	0.00525333605616959
5&14056801&14056900	1.76506811144558	0.638345255995448
5&182702351&182702450	0.852457100013302	0.460176432699673
5&107427751&107427850	1.43450554282324	0.589238971770702
5&99445801&99445900	0.319719436193598	0.2422631867238
5&197507151&197507250	1.41972203603929	0.586729390770501
5&88056701&88056800	0.24643624232118	0.197712673904807
5&191952801&191952900	1.31356064766279	0.56776581542817
5&204685451&204685550	0.558242139549808	0.358251214866446
5&11737351&11737450	1.6944173448303	0.628862246630549
5&153030051&153030150	0.356468694186602	0.262791685288658
5&108910451&108910550	0.803668438932984	0.445574375858358
5&63297851&63297950	226.814331249466	0.995610460524957
5&4715201&4715300	2.56838451928409	0.719761142725553
5&4333051&4333150	334.317158127319	0.997017748791667
5&22530651&22530750	2.03280310439992	0.670272033634751
5&58071351&58071450	0.788301880724848	0.440810295633826
5&36518201&36518300	0.0911641921232568	0.0835476391008247
5&90265601&90265700	0.221063141063141	0.181041531456488
5&135138601&135138700	0.0017621015589171	0.00175900201871778
5&203856251&203856350	0.205176825402439	0.170246241943729
5&150102451&150102550	1.5757680109369	0.611766278735536
5&74594301&74594400	128.439831382711	0.992274402791492
5&105660701&105660800	0.597341888175985	0.373959947208355
5&144783651&144783750	1.01143428425287	0.502842321109465
5&190084201&190084300	0.833642728235637	0.454637490389299
5&179797951&179798050	1.11346204521898	0.52684269761921
5&144370551&144370650	65.6567719699742	0.984997773362766
5&137983151&137983250	0.0100161531837854	0.0099168247480126
5&177277951&177278050	1.12879486692531	0.530250652358847
5&155465201&155465300	1.1571804934952	0.536431929078063
5&21082751&21082850	65.6567719699742	0.984997773362766
5&140056651&140056750	4.15833745302621	0.806139088590775
5&419451&419550	0.0126409301566495	0.0124831317599359
5&59854701&59854800	0.0111729917856836	0.0110495354172313
5&110357401&110357500	2.31083702396672	0.697961575045486
5&152501951&152502050	0.270852752195672	0.213126777848744
5&39772701&39772800	2.15665982482804	0.683209450655813
5&144665601&144665700	179.063783152155	0.994446412362918
5&71889051&71889150	0.00283759991160966	0.00282957072197908
5&80952001&80952100	0.720349560436114	0.418722785765413
5&6439051&6439150	1.0707086797731	0.517073545995095
5&100674501&100674600	347.783004199525	0.997132887818617
5&150768051&150768150	0.571899872074128	0.363827163698095
5&135958401&135958500	4.04177287090827	0.801657070716109
5&140847401&140847500	0.849314165369472	0.459258995185271
5&113370901&113371000	0.0100161531837854	0.0099168247480126
5&140780701&140780800	0.787226406584187	0.440473799896882
5&101219251&101219350	1.02302870850422	0.505691641548983
5&198945101&198945200	0.445732562522011	0.308309139654745
5&150127051&150127150	0.961272879591785	0.490127044326367
5&43551251&43551350	4.09045891967697	0.803554057545865
5&91479601&91479700	0.00398548180273776	0.00396966079188864
5&107981451&107981550	0.669886813383639	0.40115701735872
5&105701401&105701500	0.446224646151983	0.308544490193323
5&93928301&93928400	0.520755472504004	0.342432088471497
5&191072001&191072100	1.09496662372643	0.522665426420376
5&84268701&84268800	2.14859412379123	0.682397933590787
5&29790051&29790150	0.00500807145203005	0.00498311565278716
5&74942751&74942850	0.261297860252122	0.207165863422531
5&174713201&174713300	0.357772055834124	0.263499351232658
5&204275251&204275350	0.970283839704254	0.492458913863851
5&40630051&40630150	65.6567719699742	0.984997773362766
5&66195951&66196050	1.2169834733901	0.54893664657281
5&191171151&191171250	0.582130806903141	0.367941009910933
5&182995651&182995750	113.968564299724	0.991301970185581
5&182865101&182865200	65.6567719699742	0.984997773362766
5&212097151&212097250	0.0852937281810521	0.0785904552530715
5&29289951&29290050	0.441412568400041	0.306236103442616
5&167762001&167762100	158.9190689369	0.993746837030457
5&198206001&198206100	1.31091561209989	0.56727108737159
5&59328601&59328700	2.29691832657262	0.69668645051345
5&36156901&36157000	215.061253074276	0.995371682864136
5&97794551&97794650	1.65633644592787	0.623541663356316
5&2671551&2671650	2.85392981420933	0.740524594840044
5&107138951&107139050	1.26823154631785	0.559127902253472
5&25803351&25803450	1.47789715853398	0.596432000191793
5&19156001&19156100	0.315096236713588	0.239599375252575
5&85425351&85425450	0.872616766510085	0.46598790639707
5&153269151&153269250	0.0100161531837854	0.0099168247480126
5&167108401&167108500	0.649242854438766	0.393661159538388
5&143012501&143012600	10.7451053542649	0.914858149855857
5&195177901&195178000	0.450714954302282	0.310684709608617
5&97263851&97263950	0.94109886589559	0.484827889207685
5&179824651&179824750	1.03722249066783	0.509135597814755
5&49138351&49138450	0.302169295523466	0.232050699215723
5&58045551&58045650	1.51132902995709	0.601804467645928
5&27988751&27988850	65.6567719699742	0.984997773362766
5&37666451&37666550	91.8493020625262	0.989229859807384
5&181791751&181791850	0.441896249443807	0.306468825072721
5&2178151&2178250	0.366555040357204	0.268232913810329
5&102855551&102855650	10.3920628844194	0.912219585675947
5&174994201&174994300	65.6567719699742	0.984997773362766
5&192826301&192826400	1.82344614997484	0.645822889163687
5&216148351&216148450	0.0663661147134606	0.0622357685580562
5&92412951&92413050	0.0016640628090493	0.00166129830432634
5&25580351&25580450	0.993119920384807	0.498274042734502
5&81936401&81936500	2.05131745228733	0.672272709858366
5&90286301&90286400	0.0884574278589241	0.0812686151932707
5&88595151&88595250	3.86126146988161	0.794292077026592
5&204646301&204646400	0.955632520097378	0.488656488515436
5&44996101&44996200	0.920186279273888	0.479217193251612
5&9150301&9150400	2.25502704268882	0.692782890315421
5&186076851&186076950	0.236853365424794	0.191496722284009
5&202162501&202162600	0.282031525543287	0.219987979955306
5&2072301&2072400	1.00451479383944	0.501126156278147
5&168393351&168393450	1.26950982812281	0.559376219653943
5&93998001&93998100	3.58125468590732	0.78171918643245
5&169925801&169925900	0.00209128329194051	0.00208691895320204
5&29720351&29720450	3.29475967222866	0.767158100494812
5&102369851&102369950	0.00528631422148796	0.00525851605329152
5&155059951&155060050	1.4617442314511	0.593783957234851
5&163757201&163757300	1.2306336668083	0.551696894528248
5&36713401&36713500	65.6567719699742	0.984997773362766
5&147207451&147207550	0.0100161531837854	0.0099168247480126
5&74707851&74707950	0.762135225478334	0.432506662632234
5&165461751&165461850	65.6567719699742	0.984997773362766
5&172740801&172740900	1.06493478438282	0.515723204644021
5&8914151&8914250	0.632963735651769	0.387616529278975
5&30793951&30794050	0.410340336727809	0.290951287460059
5&142380901&142381000	1.700484	0.629696010048569
5&164941651&164941750	96.2470537187488	0.989716912114457
5&93204151&93204250	0.287094552158674	0.223056302800108
5&100629801&100629900	155.902805904555	0.993626627680525
5&147038351&147038450	1.14152938077973	0.533043996979439
5&166964251&166964350	0.124663824039353	0.110845411201731
5&24996701&24996800	0.771641627851035	0.435551759295146
5&74795951&74796050	0.297702029131528	0.22940707685474
5&85466451&85466550	0.00346012919649283	0.0034481979859663
5&109183751&109183850	0.274044218251672	0.215097886184621
5&82435451&82435550	1.12219019244706	0.528788699731517
5&128658401&128658500	65.6567719699742	0.984997773362766
5&66343501&66343600	1.53637043174409	0.605735823330676
5&105720951&105721050	0.151316862706644	0.131429381092284
5&141514751&141514850	53.8920333821398	0.9817824201731
5&151819751&151819850	33.574497951667	0.971076948061605
5&74524001&74524100	1.20848467427944	0.54720084243905
5&55323201&55323300	0.881856482647373	0.468609849252047
5&194154951&194155050	7.04061594902491	0.875631418495834
5&158588951&158589050	0.019518658	0.0191449738039027
5&213583801&213583900	0.765002190469772	0.433428465188567
5&71726701&71726800	1.12282985496993	0.528930687657884
5&61048651&61048750	3.32947136437792	0.769024918786202
5&21925951&21926050	0.785964895462868	0.440078580189097
5&28504401&28504500	1.9013497474399	0.655332832285255
5&137368551&137368650	65.6567719699742	0.984997773362766
5&113365801&113365900	0.000700301308132234	0.000699811229412831
5&149046701&149046800	334.540327614351	0.997019732301301
5&155002301&155002400	1.87202194481154	0.65181324543618
5&207935351&207935450	5.90964304900615	0.855274723613424
5&14492451&14492550	0.468270841813311	0.318926745991222
5&138904951&138905050	1.667825927296	0.625162950187848
5&107896651&107896750	23.2501678211376	0.958763171975727
5&12025651&12025750	0.532435282366303	0.347443894364104
5&19982901&19983000	0.523395476388155	0.343571636190678
5&10656301&10656400	0.0100161531837854	0.0099168247480126
5&148212701&148212800	0.671694341303073	0.401804519347414
5&107479901&107480000	33.574497951667	0.971076948061605
5&157445801&157445900	372.624316408309	0.997323514674813
5&28622801&28622900	2.81349426674713	0.737773304467824
5&122863001&122863100	0.461078331548356	0.315573998732659
5&191630601&191630700	1.20175583148632	0.545817031253216
5&106954901&106955000	131.313235054845	0.992442177083906
5&132244751&132244850	0.794046570785637	0.442600868737713
5&28579351&28579450	0.222870234113712	0.182251745031017
5&171275651&171275750	0.946086443130846	0.486148211180584
5&20618251&20618350	1.25604095008531	0.5567456344433
5&53165001&53165100	1.72134126037799	0.632534142424644
5&200388501&200388600	63.1882394468053	0.984420822122272
5&18260801&18260900	3.01317803953671	0.75082092293233
5&21817251&21817350	0.0100161531837854	0.0099168247480126
5&150600851&150600950	1.33988004782375	0.572627664853987
5&164895301&164895400	1.08804075010516	0.521082143655655
5&91113101&91113200	0.704901805062343	0.413455955627056
5&136399701&136399800	0.879115444015026	0.467834718093029
5&59380401&59380500	1.31879824017068	0.568742125694217
5&40638051&40638150	0.0157664100679327	0.0155216887580268
5&167687051&167687150	0.00346012919649283	0.0034481979859663
5&57340951&57341050	0.00336825922193385	0.003356952136941
5&29798051&29798150	0.300933044834479	0.23132093233343
5&203171451&203171550	0.830531354556597	0.453710531911524
5&211216501&211216600	1.60093261200661	0.615522526272411
5&93920301&93920400	0.881817085288594	0.468598724170558
5&27488901&27489000	0.872616766510085	0.46598790639707
5&85320701&85320800	0.284887628094635	0.221721823656358
5&56067101&56067200	3.43962	0.774755497092093
5&52561101&52561200	1.624586	0.618987527937739
5&104631351&104631450	179.063783152155	0.994446412362918
5&47279651&47279750	0.850242	0.459530158757611
5&9670801&9670900	0.770498170814326	0.435187216522196
5&31794451&31794550	0.329681642877739	0.247940283032134
5&38298101&38298200	0.0100161531837854	0.0099168247480126
5&204890701&204890800	65.6567719699742	0.984997773362766
5&141615401&141615500	1.18555542674716	0.542450405163902
5&92751801&92751900	3.11311345410682	0.756875172261166
5&66514201&66514300	221.964835129873	0.995514987825692
5&108144801&108144900	33.574497951667	0.971076948061605
5&145936301&145936400	0.422815415607611	0.297168143505845
5&139166701&139166800	0.0188967288597673	0.0185462651164995
5&35990601&35990700	0.491579275054964	0.329569660343296
5&77122851&77122950	131.313235054845	0.992442177083906
5&62749901&62750000	2.15411939795574	0.682954297593134
5&128761651&128761750	0.988359653048612	0.497072876897914
5&176865351&176865450	0.0100161531837854	0.0099168247480126
5&92012201&92012300	0.617970037925536	0.381941583243322
5&163009451&163009550	0.0100161531837854	0.0099168247480126
5&57219651&57219750	0.605855201377694	0.377278848589785
5&135071701&135071800	1.58374545578726	0.612964969997285
5&91392851&91392950	0.662957576182382	0.398661749209694
5&200893651&200893750	2.25809690033589	0.693072357701544
5&65994601&65994700	0.0100161531837854	0.0099168247480126
5&186595501&186595600	2.99501031225617	0.749687755014767
5&122871851&122871950	0.0100161531837854	0.0099168247480126
5&135867351&135867450	0.958919971339515	0.489514623041901
5&102391401&102391500	10.97584	0.916498550414835
5&36510201&36510300	0.730590049176105	0.422162400346588
5&196768351&196768450	0.671939135913248	0.401892103294909
5&22538651&22538750	1.08459327630562	0.520290115406957
5&172193451&172193550	0.169777564967571	0.145136622595662
5&91666551&91666650	0.347826180124157	0.258064567414855
5&204459351&204459450	65.6567719699742	0.984997773362766
5&184505151&184505250	0.336716062328679	0.251897969821721
5&145863001&145863100	0.534762207139971	0.348433265200412
5&83143351&83143450	0.791972145122011	0.441955611462972
5&130617901&130618000	0.778692120835964	0.437789155140569
5&139846851&139846950	0.694351930315511	0.409803841747454
5&4049551&4049650	0.973401642863276	0.493260784687974
5&20896251&20896350	1.12980662285613	0.530473804866391
5&34565751&34565850	0.726898736511355	0.420927250187131
5&31107901&31108000	1.43543643911496	0.589395976860967
5&169060601&169060700	56.8435849853731	0.982711998223262
5&71136101&71136200	0.477131041813857	0.323011993051043
5&29728351&29728450	0.381872322969799	0.276344143103693
5&155238901&155239000	0.00935626126471603	0.00926953309131179
5&182841301&182841400	0.0100161531837854	0.0099168247480126
5&151373101&151373200	0.724546173485048	0.420137300250332
5&41463801&41463900	0.0100161531837854	0.0099168247480126
5&108864751&108864850	0.00339834354183279	0.00338683391666484
5&200963101&200963200	0.78359150149918	0.439333502565212
5&56206401&56206500	2.38062089090462	0.704196349643804
5&204584701&204584800	95.8756193822005	0.989677485353103
5&112033451&112033550	0.0100161531837854	0.0099168247480126
5&11842151&11842250	0.185442307437169	0.156433009243681
5&31044651&31044750	1.36558124255739	0.577270912531028
5&143426001&143426100	0.457304889344573	0.313801794455138
5&110811201&110811300	0.793517441035393	0.442436422908326
5&200152001&200152100	0.869565	0.465116216873979
5&200051151&200051250	0.967844966405686	0.491829886463809
5&37228951&37229050	314.641177056107	0.996831845549029
5&88041951&88042050	250.689605298121	0.99602685220625
5&154861901&154862000	1.16985876447009	0.539140511643293
5&160261001&160261100	0.960499123456011	0.48992581122037
5&204435701&204435800	0.00169916881253711	0.0016962865353591
5&32664951&32665050	1.26490987960751	0.558481328990762
5&91301151&91301250	0.354645788841431	0.261799646640281
5&7339601&7339700	0.848166616635656	0.45892324263471
5&100865051&100865150	0.55346939821305	0.35627956292522
5&129116451&129116550	0.520146945916928	0.342168858947504
5&177674301&177674400	0.424260400091385	0.297881202106134
5&137225301&137225400	33.574497951667	0.971076948061605
5&12563701&12563800	0.458239027036574	0.314241368212319
5&147990951&147991050	0.437790689215339	0.304488471443823
5&59320601&59320700	0.802879509853651	0.445331762586189
5&122936301&122936400	0.650184676796489	0.394007219882017
5&76421951&76422050	1.13480544965295	0.531573240005282
5&86215251&86215350	209.580086918724	0.995251212901313
5&159648851&159648950	8.71481747088755	0.897064458184963
5&56423951&56424050	0.330007885258828	0.248124758444275
5&140606151&140606250	1.64893655798356	0.622490015102051
5&164430301&164430400	1.43580358924666	0.589457867450931
5&182759901&182760000	0.224109432105386	0.183079572975704
5&10806551&10806650	0.689027617599046	0.407943369557509
5&140721051&140721150	0.483972489429785	0.326133060334394
5&179734301&179734400	0.285270788101067	0.221953840966496
5&131850501&131850600	1.27917944002159	0.561245603377975
5&146222551&146222650	2.96177768350056	0.747588057713421
5&207131951&207132050	1.05316728644915	0.51294762652806
5&187956551&187956650	0.780193431595508	0.4382632908022
5&27279551&27279650	131.313235054845	0.992442177083906
5&45933851&45933950	1.33493976828936	0.571723427909822
5&160273851&160273950	6.37552669286104	0.864416462492377
5&168539801&168539900	2.26777577076235	0.693981450946768
5&61009651&61009750	59.7884183376128	0.983549497957882
5&88628501&88628600	0.824013337097963	0.451758394710525
5&60892001&60892100	163.239599317333	0.993911334390996
5&139709301&139709400	0.019518658	0.0191449738039027
5&27980751&27980850	8.75619221435591	0.897500994442429
5&137056451&137056550	0.509518514774757	0.337537108546684
5&53196401&53196500	0.246743601818065	0.197910461668503
5&49650201&49650300	0.00281936045806202	0.00281143401217764
5&111791251&111791350	125.34480264906	0.992085151276245
5&143155751&143155850	4.16374642460409	0.806342155913152
5&145871851&145871950	0.444098551602743	0.307526485024071
5&112161601&112161700	0.000950442044369997	0.000949539562047434
5&176702101&176702200	0.0100161531837854	0.0099168247480126
5&48353101&48353200	1.67020024572673	0.625496251975725
5&201994601&201994700	8.7293293571567	0.897217992803952
5&174792551&174792650	65.6567719699742	0.984997773362766
5&65714801&65714900	0.000790472291069317	0.000789847938160043
5&12391351&12391450	0.782788853261459	0.439081078967604
5&55570501&55570600	0.00677195067793552	0.00672639983004638
5&211150801&211150900	1.83086673938439	0.64675129843185
5&197327701&197327800	1.22101896338984	0.549756208081291
5&40553251&40553350	0.550592030711593	0.355085038363648
5&222751&222850	0.379498849950762	0.27509906946592
5&104487651&104487750	0.0100161531837854	0.0099168247480126
5&178040401&178040500	0.739143955099358	0.425004470119974
5&130316601&130316700	1.17089551143476	0.539360602694741
5&32738851&32738950	0.00344447311114484	0.00343264944244037
5&153731901&153732000	0.876402311348525	0.467065248240222
5&58292401&58292500	1.41025376580665	0.585105927771333
5&212264501&212264600	1.68859895702072	0.628059068687539
5&1610751&1610850	0.770182685064854	0.435086554378221
5&91297651&91297750	65.6567719699742	0.984997773362766
5&187518551&187518650	0.944859857995843	0.485824134891401
5&153648151&153648250	1.69014889151717	0.628273363175811
5&150128251&150128350	1.47679695563452	0.596252733707106
5&48081601&48081700	125.34480264906	0.992085151276245
5&19686501&19686600	4.02581632465322	0.801027348513577
5&216002951&216003050	128.439831382711	0.992274402791492
5&79286901&79287000	239.1535189079	0.995835996888376
5&70233651&70233750	1.27227477140449	0.559912378298378
5&111544851&111544950	0.381038642940975	0.275907299834521
5&11752301&11752400	0.215033835690337	0.176977652287488
5&153040701&153040800	2.87150840909447	0.741702743651306
5&4303801&4303900	2.41034535357359	0.706774564941896
5&112056201&112056300	1.44439441910903	0.590900718729143
5&129538651&129538750	0.204118727093568	0.169517110315407
5&151359851&151359950	179.063783152155	0.994446412362918
5&150767251&150767350	1.14138914067527	0.533013415915307
5&203220951&203221050	1.31560915145643	0.568148191429008
5&49146151&49146250	1.02735837443783	0.506747296083115
5&55406251&55406350	4.99036340509121	0.833065219524061
5&29344501&29344600	0.00500807145203005	0.00498311565278716
5&3283251&3283350	0.456999919146184	0.313658163697078
5&31124201&31124300	0.473668612073682	0.321421388901781
5&7993951&7994050	0.666984287398638	0.400114321676949
5&34825651&34825750	1.13611655424502	0.531860750756909
5&29710401&29710500	4.74132413752795	0.825824152051695
5&178258851&178258950	0.829679751111476	0.453456267747113
5&180351801&180351900	0.00650435475163786	0.00646232151995295
5&151865551&151865650	0.317612953798058	0.241051784503583
5&186813501&186813600	1.17633080799653	0.540511030618285
5&37868001&37868100	2.99222018256971	0.749512813855793
5&106754601&106754700	0.816423864735085	0.449467704419395
5&34175951&34176050	0.685958423884199	0.40686556332976
5&64450301&64450400	2.91085756124348	0.744301605379347
5&211307551&211307650	0.796668575058794	0.443414320324896
5&147723751&147723850	1.02411621811673	0.505957221700236
5&138704651&138704750	0.846205885453099	0.458348601377913
5&155080601&155080700	0.0100161531837854	0.0099168247480126
5&183532301&183532400	0.833500476267501	0.45459517848846
5&137033201&137033300	0.019518658	0.0191449738039027
5&76570301&76570400	0.920186279273888	0.479217193251612
5&956851&956950	125.34480264906	0.992085151276245
5&40111951&40112050	0.355155394774002	0.262077246744998
5&166940501&166940600	84.0005315912625	0.988235367693832
5&216951251&216951350	2.18830329986591	0.686353553615161
5&133846151&133846250	0.240506853367518	0.193877891697761
5&177165951&177166050	1.37223917659755	0.578457345336367
5&171473151&171473250	3.41847995484681	0.773677823545842
5&85415401&85415500	0.0012121462674258	0.00121067874770072
5&178739651&178739750	0.844320917204242	0.457795012423394
5&29146751&29146850	0.019518658	0.0191449738039027
5&137199351&137199450	0.554980163059208	0.356904979396883
5&18534651&18534750	1.03824751308497	0.509382450570756
5&130920101&130920200	1.22196297602576	0.549947496520118
5&103967651&103967750	0.910035089489762	0.476449408964976
5&19039001&19039100	128.439831382711	0.992274402791492
5&34454301&34454400	0.647200271535178	0.392909279289999
5&6925101&6925200	1.18938947697356	0.54325166421174
5&91962951&91963050	8.83464325236876	0.898318629935139
5&24899801&24899900	0.202818922135739	0.168619663694359
5&70173951&70174050	0.686958507471593	0.407217192615605
5&170072501&170072600	65.6567719699742	0.984997773362766
5&41268251&41268350	33.574497951667	0.971076948061605
5&69897201&69897300	0.239867097221852	0.193461942622171
5&683351&683450	0.294896090507067	0.227737262216607
5&12823601&12823700	0.674493455176234	0.402804473849225
5&160259101&160259200	0.925493092128314	0.480652512289896
5&48927501&48927600	0.13119469197238	0.115978878705332
5&77235801&77235900	0.64827840712121	0.393306376107576
5&28081501&28081600	0.996111365270244	0.499025947450274
5&93918451&93918550	0.560594188039914	0.359218426120126
5&195265901&195266000	1.68332448164135	0.627327963188293
5&12883401&12883500	0.00406672597716476	0.00405025470115743
5&145099601&145099700	0.538892164150411	0.350181888441756
5&133930901&133931000	0.69062007594738	0.408501049865017
5&1462751&1462850	0.99241954494925	0.498097675996512
5&28775001&28775100	0.0718497574066974	0.0670334222778903
5&136089501&136089600	33.574497951667	0.971076948061605
5&216407301&216407400	0.954157307630339	0.48827047029667
5&159631401&159631500	2.2499153730838	0.692299680083327
5&193074651&193074750	1.49154727405682	0.598642975627042
5&192281701&192281800	33.574497951667	0.971076948061605
5&143625351&143625450	1.29900786055242	0.565029760376847
5&16949501&16949600	0.648188449953862	0.393273263122313
5&53726251&53726350	3.91713145139772	0.796629394620771
5&26990201&26990300	0.694276034588036	0.409777403690214
5&12145201&12145300	0.302695928281146	0.232361153289656
5&167447451&167447550	239.1535189079	0.995835996888376
5&49344601&49344700	0.00593564551542097	0.00590062151777081
5&171105601&171105700	0.0100161531837854	0.0099168247480126
5&201794901&201795000	1.32835253893884	0.570511774623375
5&203201401&203201500	0.386338394733546	0.278675391377154
5&12321051&12321150	1.1611806724414	0.537289957868103
5&94170151&94170250	0.305522528599938	0.234023176089949
5&90216651&90216750	1.50554751567776	0.600885637273777
5&163758001&163758100	2.12907250933386	0.680416482194947
5&75250001&75250100	1.66389690159441	0.624610096809124
5&58735201&58735300	0.77174086829517	0.435583375709884
5&83548001&83548100	6.64401329971866	0.86917866822173
5&25510601&25510700	1.04554578936494	0.511132918559374
5&186989401&186989500	0.0100161531837854	0.0099168247480126
5&75862251&75862350	0.00373151473208482	0.00371764229509206
5&25183001&25183100	0.0100161531837854	0.0099168247480126
5&191833101&191833200	1.04760183133531	0.511623800732847
5&16900501&16900600	152.950636531115	0.993504411397494
5&751701&751800	1.03994777629916	0.509791372299647
5&34885451&34885550	0.937001589885063	0.483738162517803
5&45155701&45155800	0.009759329	0.00966500503606637
5&195969901&195970000	6.70784750052458	0.870262093284547
5&200230151&200230250	1.23576428376928	0.552725657503528
5&162717101&162717200	0.0474401772492145	0.0452915386287757
5&97340001&97340100	125.34480264906	0.992085151276245
5&186609951&186610050	3.49046911867187	0.777306118008497
5&195604301&195604400	1.700484	0.629696010048569
5&81974151&81974250	0.0100161531837854	0.0099168247480126
5&127684601&127684700	0.301449737813374	0.231626108219787
5&127815101&127815200	0.295262376669868	0.227955649749505
5&130177601&130177700	1.50724578184655	0.601155974719193
5&4602101&4602200	0.2173915	0.178571560586713
5&48021401&48021500	0.0471014877415427	0.0449827340453257
5&88139701&88139800	0.00569013952295161	0.00565794502633856
5&28987401&28987500	0.342555948017721	0.255152083995832
5&79192701&79192800	0.00253742807742808	0.00253100583216541
5&39275151&39275250	0.5575420213159	0.357962747512171
5&177345851&177345950	0.0100062635724407	0.0099071302162504
5&67606051&67606150	0.00528631422148796	0.00525851605329152
5&34380151&34380250	0.928567955657839	0.481480547747203
5&106354901&106355000	0.27523637374861	0.215831652401461
5&46022551&46022650	1.035578582091	0.508739181676409
5&19081751&19081850	1.10766258020377	0.525540753348043
5&18759251&18759350	1.05342273506939	0.513008216515043
5&140579151&140579250	0.450022673430095	0.31035561145092
5&149454701&149454800	0.869565068322896	0.465116236421204
5&138304951&138305050	3.19767872076227	0.761773097342141
5&170948951&170949050	3.71496440659958	0.787909321521008
5&163505751&163505850	59.7884183376128	0.983549497957882
5&52649301&52649400	65.6567719699742	0.984997773362766
5&168707651&168707750	0.320307512307705	0.242600689098446
5&164016201&164016300	1.76506811144558	0.638345255995448
5&113965801&113965900	0.0043498718571575	0.00433103242111645
5&75221051&75221150	0.176406119923501	0.149953419092186
5&154064951&154065050	3.77057343936584	0.790381594013794
5&17366801&17366900	1.41427622582536	0.585797188696527
5&216592451&216592550	1.27528982470843	0.560495551318107
5&194072701&194072800	1.14242628675741	0.53323948357938
5&93142001&93142100	4.81386965694761	0.827997519895378
5&64384151&64384250	0.197507394916819	0.164932087897911
5&112553301&112553400	0.940237523182243	0.484599185382278
5&183169401&183169500	1.864767990658	0.650931592624255
5&108243651&108243750	33.574497951667	0.971076948061605
5&32701&32800	0.9507964156805	0.487388846953992
5&210517801&210517900	1.56997899074394	0.610891760749171
5&30547351&30547450	1.00592405303602	0.501476639413904
5&217180901&217181000	3.6224563925701	0.783664806095878
5&107624951&107625050	0.00685789203699019	0.00681118168832732
5&20131401&20131500	2.10348237133687	0.677781317775221
5&145146501&145146600	0.627754642578435	0.385656797503612
5&41438901&41439000	0.117753655570632	0.105348486210512
5&17692501&17692600	0.00194687401502547	0.00194309106152896
5&50605151&50605250	0.0100161531837854	0.0099168247480126
5&136999701&136999800	2.53852019635473	0.717395989139707
5&159590351&159590450	125.34480264906	0.992085151276245
5&52600301&52600400	1.66590548247617	0.624892927910118
5&132993101&132993200	0.71332306322522	0.416338913854597
5&64126401&64126500	4.76381908516266	0.826503922967634
5&199909001&199909100	0.828985472218804	0.453248800939427
5&48050451&48050550	1.22963449363199	0.551495995035923
5&60919601&60919700	0.0209852770419046	0.0205539467745364
5&143284001&143284100	0.457370325044716	0.313832604647472
5&213871101&213871200	1.19180979852279	0.543756031808067
5&110868351&110868450	0.604363138481882	0.376699715909552
5&19927151&19927250	0.00329535613228253	0.00328453242820357
5&93897701&93897800	0.00528631422148796	0.00525851605329152
5&129977451&129977550	0.728015209305631	0.421301389817147
5&64491051&64491150	0.568233181355115	0.36233972607575
5&53831251&53831350	1.87001905064296	0.651570257076874
5&162745051&162745150	0.00132157497609897	0.00131983072084562
5&212048551&212048650	1.76969912072776	0.638949952174862
5&26873951&26874050	1.90111960659695	0.655305490429947
5&185966401&185966500	0.34650946042547	0.257339046333904
5&148693101&148693200	1.13484722426141	0.531582406162122
5&13311601&13311700	1.19984565916399	0.545422654614764
5&102991401&102991500	19.2657	0.950655541136008
5&207145551&207145650	0.00528631422148796	0.00525851605329152
5&27602201&27602300	1.75845949679062	0.637478817012369
5&152536951&152537050	0.0100161531837854	0.0099168247480126
5&62287851&62287950	0.131324718117695	0.116080481593467
5&74361051&74361150	0.8840550257177	0.469229939492311
5&97635351&97635450	0.00226332146708566	0.00225821041098528
5&211164401&211164500	1.31537273195408	0.568104095639046
5&60640901&60641000	1.20486381450246	0.546457249004445
5&216566301&216566400	0.920186279273888	0.479217193251612
5&1457251&1457350	1.6836623824036	0.627374886439942
5&214107301&214107400	2.06398116754212	0.673627236814192
5&88496601&88496700	4.37505694438772	0.813955459384643
5&26082451&26082550	0.00494303419842379	0.00491872079332987
5&127847051&127847150	0.0100161531837854	0.0099168247480126
5&195493701&195493800	0.526235211564789	0.344792996241556
5&135066501&135066600	1.39579564721022	0.582602130042082
5&44628951&44629050	1.41402695649704	0.585754418645313
5&187985601&187985700	1.12038500738399	0.528387535038392
5&7149851&7149950	0.845214831064991	0.458057683493235
5&203500351&203500450	0.668944054200092	0.400818740758036
5&81323801&81323900	0.616868454038016	0.381520495682522
5&198361301&198361400	0.811764542331992	0.448051898226874
5&77384551&77384650	0.921317804620166	0.479523898859775
5&108732601&108732700	0.0100161531837854	0.0099168247480126
5&34679651&34679750	0.923408723289537	0.480089703300432
5&110450051&110450150	0.00528631422148796	0.00525851605329152
5&53101551&53101650	0.22736108631259	0.185243844576872
5&173178301&173178400	0.820025133102238	0.45055703802535
5&217087101&217087200	1.0544738399449	0.513257370058885
5&59083151&59083250	2.68257068795159	0.7284505621924
5&153501201&153501300	0.332679276134774	0.249631912262985
5&88181051&88181150	0.813725724767716	0.448648719955676
5&100079551&100079650	0.0100161531837854	0.0099168247480126
5&92988001&92988100	162.097496648404	0.993868698045343
5&13813051&13813150	0.830351295028282	0.453656791067232
5&1728751&1728850	1.00852648563497	0.502122572367344
5&20436351&20436450	0.239901609649664	0.193484392457115
5&28686751&28686850	2.73964300440806	0.732594796128598
5&151973101&151973200	1.11021655831575	0.526114987554576
5&202623151&202623250	1.1042219071635	0.524764951550188
5&41427251&41427350	1.48979662274684	0.598360769364062
5&148742151&148742250	2.23689148060793	0.691061623168106
5&74198751&74198850	0.019518658	0.0191449738039027
5&38968451&38968550	196.969852582268	0.994948725844081
5&160174601&160174700	1.1530163207464	0.535535336929855
5&193653951&193654050	1.66183333333333	0.624319078329472
5&161092801&161092900	102.269541017586	0.990316602648309
5&144514051&144514150	0.471693983090267	0.320510913620645
5&57184901&57185000	1.03947964155874	0.509678851593873
5&76765301&76765400	0.750787916291288	0.428828591575894
5&74863601&74863700	18.0711685177507	0.94756482807704
5&27246951&27247050	3.23032484767132	0.763611534336311
5&74441251&74441350	0.460661125072492	0.315378507146638
5&55899151&55899250	0.920926136024363	0.479417776016289
5&84344851&84344950	0.321141807422576	0.243078983359927
5&62772551&62772650	2.58989005875167	0.721439937258766
5&64186601&64186700	65.6567719699742	0.984997773362766
5&93450951&93451050	1.1495617008766	0.534788882965213
5&89765101&89765200	0.129510941515458	0.114661077423202
5&45460701&45460800	65.6567719699742	0.984997773362766
5&21930151&21930250	1.08584865896133	0.520578832168026
5&61151251&61151350	0.308892498625714	0.235995315849116
5&135590951&135591050	0.019518658	0.0191449738039027
5&209591201&209591300	0.019518658	0.0191449738039027
5&60799801&60799900	0.887176398570328	0.470107828416267
5&81652701&81652800	0.655098226703755	0.395806252543953
5&167495901&167496000	0.756364904480117	0.430642233029588
5&130558601&130558700	0.543819274219333	0.352255787513942
5&44157351&44157450	0.669633991440563	0.401066338415165
5&44637201&44637300	3.00131781445541	0.750082336277479
5&189100651&189100750	1.06393486385478	0.515488585656082
5&67863701&67863800	0.019518658	0.0191449738039027
5&138761001&138761100	0.00169969556638064	0.00169681150339134
5&18475451&18475550	1.20950935975175	0.547410833275512
5&136968051&136968150	2.17526415858866	0.685065572483116
5&53664601&53664700	125.34480264906	0.992085151276245
5&147390951&147391050	0.789161887641879	0.441079084622128
5&190279451&190279550	0.00500807145203005	0.00498311565278716
5&77186701&77186800	1.74522942775712	0.635731720675525
5&59055051&59055150	0.872616766510085	0.46598790639707
5&208806601&208806700	65.6567719699742	0.984997773362766
5&129264551&129264650	1.21087980795832	0.547691377703853
5&137444451&137444550	0.59687886105807	0.373778422154444
5&82247151&82247250	0.780602895134995	0.438392466544773
5&64421351&64421450	0.446224646151983	0.308544490193323
5&149589351&149589450	0.00528631422148796	0.00525851605329152
5&159884351&159884450	1.71272791979225	0.631367380154887
5&187073701&187073800	1.0389902573912	0.509561168144346
5&198533401&198533500	2.56797512153894	0.719728987468758
5&130113251&130113350	0.360072078786942	0.264744850220065
5&25460101&25460200	1.09250065872474	0.522102898352519
5&107366101&107366200	3.41113491023329	0.773300971212619
5&89899551&89899650	1.11349174021272	0.526849345576646
5&31713701&31713800	0.79838723464881	0.443946230971062
5&2864601&2864700	1.01830998210467	0.504535968772639
5&203744101&203744200	1.18119176328331	0.541535037481198
5&201394601&201394700	0.879227367149562	0.467866412824323
5&35142601&35142700	161.903671246171	0.993861402923886
5&180202101&180202200	0.0209852770419046	0.0205539467745364
5&55765501&55765600	0.588905917645	0.370636115773203
5&76272901&76273000	2.27853641361753	0.694985849220262
5&106187651&106187750	7.85354268806467	0.887050863678775
5&56291551&56291650	0.876739248145917	0.467160927663271
5&197641001&197641100	1.07688148375518	0.518508876013515
5&138759101&138759200	0.00200851806041198	0.00200449200202396
5&173208351&173208450	1.29710146656392	0.564668772992499
5&130916601&130916700	1.01082097525535	0.502690685891114
5&171293551&171293650	1.32633361249681	0.570139039977711
5&5278801&5278900	0.584223406232575	0.368775896085206
5&187878651&187878750	0.00685789203699019	0.00681118168832732
5&175849401&175849500	359.775468329663	0.997228192912811
5&52411601&52411700	0.339183277175021	0.253276219137474
5&213086651&213086750	1.5344881574168	0.605443017331271
5&74523701&74523800	0.560872747880706	0.35933278266421
5&106709151&106709250	0.00661936636913644	0.00657583848501983
5&27057101&27057200	0.628018774154933	0.385756469228018
5&34415551&34415650	0.414973317814476	0.293272892562689
5&77098301&77098400	125.34480264906	0.992085151276245
5&23783501&23783600	0.854483574885902	0.46076632139407
5&143596351&143596450	3.25890322399303	0.765197763976795
5&101641301&101641400	9.51944817054084	0.904937979275334
5&112444201&112444300	0.436307935465331	0.303770469195366
5&158037751&158037850	3.81765077159644	0.792429952395942
5&162238201&162238300	0.872616766510085	0.46598790639707
5&101452851&101452950	1.06347404008941	0.515380382514203
5&180951801&180951900	0.724299758133729	0.420054433527071
5&157144151&157144250	50.898797652651	0.980731730883385
5&204785951&204786050	0.912431687741522	0.477105505828056
5&103543051&103543150	4.38169047443399	0.814184779903164
5&2185301&2185400	0.787034549080058	0.440413728702231
5&198410401&198410500	1.0930716401619	0.522233266739666
5&35203551&35203650	3.76865984543456	0.790297477192175
5&160204651&160204750	0.27291758950754	0.214403188200993
5&209744801&209744900	0.311497861497862	0.237513053313026
5&64796251&64796350	0.764504876258947	0.433268780690382
5&26142201&26142300	0.0100161531837854	0.0099168247480126
5&77774651&77774750	0.846998754565192	0.45858111840719
5&194022901&194023000	0.976977331163164	0.494177305810762
5&166130301&166130400	0.00329211019882205	0.00328130777204024
5&165864351&165864450	65.6567719699742	0.984997773362766
5&190334151&190334250	2.57377346039185	0.720183718670753
5&200875551&200875650	0.717238317666815	0.417669644502992
5&166340501&166340600	0.837522463381374	0.455788965888439
5&216351251&216351350	2.60961634441499	0.722962247345965
5&107055951&107056050	1.01557810743566	0.503864426632286
5&5652701&5652800	0.286925227885243	0.222954078192046
5&162698201&162698300	0.716256533782723	0.417336522649125
5&189270601&189270700	1.05848422575211	0.514205653125844
5&194640651&194640750	1.46777975345949	0.594777451837776
5&49621251&49621350	0.129935298776205	0.114993574337339
5&30162651&30162750	0.818321385413934	0.450042215847143
5&74086351&74086450	0.685430104024149	0.406679637670889
5&132068701&132068800	0.339079349439566	0.253218264908258
5&170120451&170120550	0.00685789203699019	0.00681118168832732
5&148584601&148584700	1.04056564161323	0.509939803157021
5&50745551&50745650	0.345163222175463	0.256595791860298
5&24792001&24792100	2.41129503002001	0.706856196488483
5&4039401&4039500	0.538847440862025	0.350163002877125
5&198556251&198556350	5.55502202902946	0.847445211385802
5&35022251&35022350	0.862403378498919	0.463059393284611
5&162247751&162247850	0.859626806796579	0.462257697971877
5&186573601&186573700	1.17120646385505	0.539426573820868
5&82056901&82057000	0.869566	0.465116502974487
5&215046751&215046850	1.3077808340303	0.566683289308021
5&151079051&151079150	1.80617349933849	0.643642846660859
5&190643701&190643800	0.0100161531837854	0.0099168247480126
5&200011901&200012000	0.763828003474677	0.433051296367879
5&91061701&91061800	2.14228288639165	0.681760033658739
5&69437301&69437400	0.0100161531837854	0.0099168247480126
5&197481401&197481500	336.78051682501	0.997039497690987
5&178514251&178514350	0.87571920779735	0.466871162888876
5&112104051&112104150	0.459040003110921	0.314617832363862
5&132660151&132660250	62.7263017750314	0.984307892155264
5&217621201&217621300	0.00661936636913644	0.00657583848501983
5&137684051&137684150	2.00655657047511	0.667393585798396
5&130320101&130320200	0.889871845366134	0.470863591913945
5&180071001&180071100	1.14534086574642	0.533873606769676
5&103367651&103367750	409.608674235021	0.997564591147854
5&148435601&148435700	0.853753455540943	0.460553938814808
5&34770751&34770850	134.82525867776	0.992637599149563
5&80224801&80224900	0.880449981468378	0.468212390728343
5&67523601&67523700	125.34480264906	0.992085151276245
5&43723401&43723500	4.84907343055188	0.829032749909306
5&146000451&146000550	0.930091540175966	0.481889859012164
5&96871251&96871350	0.00153013347255997	0.00152779574115719
5&16117101&16117200	0.659815732962799	0.397523483998442
5&139538001&139538100	0.00724265221005136	0.00719057338781258
5&43528201&43528300	0.244015646174695	0.196151589351014
5&46408801&46408900	0.823360354950627	0.451562058325504
5&158966851&158966950	0.019518658	0.0191449738039027
5&148890601&148890700	0.669566320060867	0.401042062250308
5&80830751&80830850	0.129935298776205	0.114993574337339
5&43783601&43783700	0.224050362726523	0.183040150592709
5&79448951&79449050	1.18094029727327	0.54148217571556
5&37804401&37804500	0.00500807145203005	0.00498311565278716
5&189182351&189182450	1.92278598652276	0.657860683398958
5&178507801&178507900	0.019518658	0.0191449738039027
5&133330901&133331000	0.0100161531837854	0.0099168247480126
5&46681851&46681950	1.2451165872628	0.554588832636447
5&65332351&65332450	0.000645791413559905	0.000645374636161343
5&93951351&93951450	0.00346012919649283	0.0034481979859663
5&76376501&76376600	0.692497200739865	0.409157073014445
5&209352401&209352500	0.00632576630649667	0.00628600252353077
5&67800401&67800500	0.00685115199932607	0.00680453310871383
5&250351&250450	0.829642609523427	0.453445172956224
5&190792751&190792850	0.650943732970568	0.394285837833682
5&76196251&76196350	0.79432751128748	0.442688141540854
5&22348751&22348850	0.369120802732191	0.269604261359246
5&202654501&202654600	0.420988390924123	0.296264482956359
5&2866401&2866500	0.815096055194107	0.449064969791332
5&132099051&132099150	0.761073239056547	0.432164445054127
5&17717501&17717600	2.5866106442577	0.721185236094407
5&170188801&170188900	0.947207045724824	0.48644392891062
5&199003151&199003250	1.99216226891472	0.665793526511279
5&71544751&71544850	0.00300880475029211	0.00299977900098413
5&50771351&50771450	125.34480264906	0.992085151276245
5&71499501&71499600	1.25610938997219	0.556759080723331
5&55376301&55376400	0.0118607878000493	0.0117217585097221
5&54275401&54275500	0.00593564551542097	0.00590062151777081
5&64920951&64921050	0.00170296993248726	0.00170007475629431
5&148778651&148778750	0.162546240802023	0.13981916167901
5&74746051&74746150	0.00500807145203005	0.00498311565278716
5&142868851&142868950	0.582983161728769	0.368281341092786
5&204212601&204212700	170.256696648342	0.994160812280215
5&45403401&45403500	1.3220964086816	0.569354658893012
5&133952551&133952650	1.05691063396608	0.513834007425094
5&185031201&185031300	0.00247956731624279	0.00247343426946934
5&168196851&168196950	0.00300880475029211	0.00299977900098413
5&74065651&74065750	0.578459141424099	0.366470772821024
5&39976001&39976100	1.53801947518848	0.605991991087563
5&13015001&13015100	2.92546309824616	0.745252986724856
5&60525851&60525950	0.870929102964339	0.465506203086168
5&40711351&40711450	0.264328938332952	0.209066588858969
5&8596951&8597050	91.8493020625262	0.989229859807384
5&24722301&24722400	0.852020189014498	0.460049082654913
5&16976901&16977000	1.26519174497995	0.558536268633254
5&104590401&104590500	1.09971085297279	0.523743948561207
5&80756701&80756800	0.247038322223237	0.198100024530773
5&201445751&201445850	0.71385898741844	0.416521424842376
5&45316301&45316400	0.199684454065446	0.166447479909207
5&123188601&123188700	0.551761408904266	0.355571034141052
5&92720851&92720950	1.97088763229748	0.663400261548543
5&67849401&67849500	0.00150888214449158	0.00150660884930014
5&42348151&42348250	33.574497951667	0.971076948061605
5&168189151&168189250	0.69102422439439	0.408642415895531
5&113197451&113197550	0.436307935465331	0.303770469195366
5&61369501&61369600	1.5439670300452	0.606913144632133
5&71992301&71992400	0.0030788469304057	0.00306939672771239
5&154674701&154674800	3.61025479900666	0.783092248997721
5&20448151&20448250	125.34480264906	0.992085151276245
5&140895951&140896050	0.502563622633716	0.334470777186003
5&163325101&163325200	1.22099783571216	0.549751925048883
5&101783151&101783250	0.358625942169814	0.263962236432101
5&17377351&17377450	0.00346012919649283	0.0034481979859663
5&20873051&20873150	62.7263017750314	0.984307892155264
5&195009351&195009450	3.10174	0.756201026881275
5&197979951&197980050	0.019518658	0.0191449738039027
5&127089651&127089750	268.595674728233	0.996290741678226
5&101665101&101665200	0.927050357364316	0.481072201264252
5&37784201&37784300	0.00302978426825369	0.00302063240371673
5&3955451&3955550	0.468937167583161	0.319235688177665
5&127848251&127848350	1.58408319725764	0.61301555574478
5&146726801&146726900	0.50275008217377	0.33455335530345
5&196454951&196455050	0.852111941388447	0.460075831458468
5&12564001&12564100	1.20590063743345	0.546670424301844
5&196516901&196517000	2.26631973097495	0.693845035892578
5&76716351&76716450	0.698650207842703	0.411297278637486
5&153706901&153707000	2.06610722559716	0.673853545743092
5&19490401&19490500	125.34480264906	0.992085151276245
5&15704151&15704250	1.09066731141199	0.521683820978374
5&105244101&105244200	0.0100161531837854	0.0099168247480126
5&206976101&206976200	1.15788439187803	0.536583144229665
5&52980951&52981050	0.241332323996972	0.194413952921088
5&202730301&202730400	1.71833954164755	0.632128369293443
5&160217351&160217450	0.716323927297545	0.41735940162848
5&181655551&181655650	65.6567719699742	0.984997773362766
5&50833251&50833350	0.782323994553061	0.438934782308891
5&3349251&3349350	0.945157870112984	0.485902910316521
5&154575451&154575550	4.51598898976241	0.818708847705102
5&60989351&60989450	0.0100161531837854	0.0099168247480126
5&77663301&77663400	4.95774211723821	0.832151177355162
5&189092001&189092100	0.507967024083101	0.336855525333496
5&141715901&141716000	1.45400144785391	0.592502277912457
5&162735701&162735800	2.4508367071525	0.710215207248922
5&23133401&23133500	0.301449737813374	0.231626108219787
5&182973551&182973650	1.38226050446112	0.580230626278125
5&40448751&40448850	0.405092645312424	0.288303156851519
5&91804501&91804600	2.82660325559795	0.738671627758353
5&152821851&152821950	2.00449007890653	0.667164818742239
5&77090301&77090400	0.00528631422148796	0.00525851605329152
5&40371501&40371600	1.13338005210158	0.531260265129551
5&214448351&214448450	0.89063994672156	0.471078561661602
5&154494251&154494350	0.00575069325366661	0.00571781187151138
5&33473951&33474050	0.367243926903539	0.268601615028017
5&129240201&129240300	0.0100161531837854	0.0099168247480126
5&132073451&132073550	1.58112168641379	0.612571540015458
5&140118301&140118400	1.5336398348009	0.605310910309957
5&7558551&7558650	1.75499438225875	0.637022853316991
5&127837701&127837800	1.48896634341748	0.59822678894607
5&132189301&132189400	0.0135332335835859	0.0133525306671356
5&141170301&141170400	1.45973805005282	0.593452644285221
5&40191251&40191350	0.00661936636913644	0.00657583848501983
5&36471051&36471150	96.2470537187488	0.989716912114457
5&209796901&209797000	0.54490250017634	0.352709960734831
5&184925701&184925800	2.49276	0.71369346877541
5&55716551&55716650	2.69956635182065	0.729698049743621
5&141806001&141806100	5.26186901221532	0.840303270788761
5&175191701&175191800	5.14552993780131	0.837280102754203
5&60482551&60482650	0.921526449968132	0.479580413781666
5&163184251&163184350	62.7263017750314	0.984307892155264
5&174777651&174777750	0.00412548465095831	0.00410853495307149
5&4605651&4605750	0.96281509423572	0.490527659514775
5&9069251&9069350	0.788932324424748	0.441007361571623
5&91654351&91654450	33.574497951667	0.971076948061605
5&91134201&91134300	0.608892730929271	0.378454522929931
5&196582901&196583000	1.4028107884675	0.583820746602443
5&138121201&138121300	1.06244192597253	0.515137862837784
5&113513951&113514050	0.701043020830184	0.412125391448386
5&75072401&75072500	65.6567719699742	0.984997773362766
5&171212201&171212300	0.738460952445445	0.424778567161185
5&133754201&133754300	0.683458412596149	0.405984732074345
5&209607551&209607650	1.00001982255977	0.500004955590827
5&912551&912650	1.32472891996005	0.569842319500553
5&208665701&208665800	3.50288946734396	0.777920375960316
5&84427701&84427800	349.474922352077	0.997146728806475
5&55262651&55262750	0.941974040780134	0.485060057961291
5&162759351&162759450	0.574593705913065	0.364915535833336
5&199771751&199771850	0.810396856610417	0.447634922504071
5&46449801&46449900	0.207908	0.172122380181272
5&92728851&92728950	1.66443595580262	0.624686043655057
5&17315851&17315950	0.00685789203699019	0.00681118168832732
5&10101651&10101750	1.07867348209796	0.518923963473704
5&136967251&136967350	1.34234191761447	0.5730768456646
5&200664001&200664100	4.68702595952947	0.824161168400445
5&147916401&147916500	0.920186279273888	0.479217193251612
5&153237551&153237650	0.0100161531837854	0.0099168247480126
5&210185751&210185850	0.293445938483627	0.226871436797466
5&216817451&216817550	3.14555468135327	0.758777756690074
5&181303401&181303500	1.23961950402295	0.553495583422212
5&22309751&22309850	0.632214724140336	0.38733551094101
5&169719601&169719700	0.329819490261402	0.248018240578328
5&42340151&42340250	65.6567719699742	0.984997773362766
5&75883901&75884000	176.527836455222	0.994367080566251
5&64116351&64116450	0.0100161531837854	0.0099168247480126
5&87622901&87623000	0.0100161531837854	0.0099168247480126
5&62275601&62275700	0.00373151473208482	0.00371764229509206
5&80838751&80838850	1.09931298557746	0.523653687244291
5&895651&895750	1.53110844479386	0.604916177314779
5&153697551&153697650	3.09266882081563	0.755660659637564
5&81637751&81637850	1.4984523324868	0.599752219805345
5&46400801&46400900	0.0100161531837854	0.0099168247480126
5&44132301&44132400	0.00297354671622919	0.00296473095024757
5&44652251&44652350	0.910012576537872	0.476443237974579
5&25776651&25776750	0.00528631422148796	0.00525851605329152
5&40345301&40345400	0.614237562488615	0.380512495039247
5&37967701&37967800	0.628020475042656	0.385757110963977
5&88801301&88801400	0.019518658	0.0191449738039027
5&13605751&13605850	0.577007597296269	0.365887645871542
5&177662901&177663000	0.0111729917856836	0.0110495354172313
5&142571551&142571650	0.552909567840023	0.356047499024092
5&173519151&173519250	0.969696738292095	0.492307632662737
5&139833551&139833650	1.01698101016746	0.504209511661701
5&156720101&156720200	4.44240777783137	0.816257796030405
5&153615201&153615300	108.681995759162	0.990882733368603
5&103410701&103410800	1.41667013366107	0.586207490186061
5&67808401&67808500	0.00561820573487845	0.00558681784283411
5&99983551&99983650	0.019518658	0.0191449738039027
5&213133151&213133250	3.76036879706507	0.78993224209508
5&10811051&10811150	0.438294333345934	0.30473201707353
5&168660301&168660400	2.76329117352328	0.734275145373942
5&197631751&197631850	0.361694832708323	0.265621065763271
5&10664501&10664600	0.275946828410663	0.216268281927066
5&211712851&211712950	0.329044565651191	0.24757978336864
5&197466151&197466250	0.803817589632904	0.445620219168885
5&78857501&78857600	0.00373151473208482	0.00371764229509206
5&135811001&135811100	65.6567719699742	0.984997773362766
5&205915451&205915550	0.0126409301566495	0.0124831317599359
5&6922651&6922750	0.945855236554792	0.486087155296025
5&105515901&105516000	2.58676318292853	0.721197093591354
5&102886601&102886700	1.36370073055396	0.576934597906717
5&148801101&148801200	1.52338329564169	0.603706657753037
5&48058451&48058550	0.872616766510085	0.46598790639707
5&37396101&37396200	1.8692627452238	0.651478414911771
5&190293051&190293150	2.13558844190292	0.681080595069064
5&52608301&52608400	2.93708299735259	0.746004846564721
5&168714351&168714450	0.761827834964375	0.432407650648668
5&83076601&83076700	1.700484	0.629696010048569
5&59462801&59462900	0.235507948974894	0.190616296050783
5&194987601&194987700	65.6567719699742	0.984997773362766
5&83359401&83359500	0.0100161531837854	0.0099168247480126
5&45326451&45326550	0.00346012919649283	0.0034481979859663
5&62312301&62312400	0.362845031545741	0.266240858752812
5&181987901&181988000	0.140898231334538	0.123497633237389
5&40721401&40721500	191.473242171558	0.994804472618024
5&2361301&2361400	1.42151285714286	0.587035023559652
5&52481351&52481450	0.872616766510085	0.46598790639707
5&24712451&24712550	0.836001556709329	0.455338152440185
5&27032151&27032250	2.29611487168445	0.696612515361469
5&25184701&25184800	0.00685789203699019	0.00681118168832732
5&19418051&19418150	0.436307935465331	0.303770469195366
5&73512151&73512250	0.096438682455424	0.0879562934057142
5&28568001&28568100	1.47072213065797	0.595260030421271
5&67016701&67016800	1.88716538203217	0.653639515691292
5&146853451&146853550	45.0003123600606	0.978261017182391
5&108310451&108310550	0.970769820599939	0.492584070677731
5&14955951&14956050	4.21678156891416	0.808310931406671
5&191352801&191352900	65.6567719699742	0.984997773362766
5&134503601&134503700	0.0100161531837854	0.0099168247480126
5&140444651&140444750	0.699751191582481	0.411678600402102
5&47032751&47032850	0.293725570870191	0.227038544714413
5&145583151&145583250	0.0100161531837854	0.0099168247480126
5&50035201&50035300	65.6567719699742	0.984997773362766
5&34388151&34388250	2.53852019635473	0.717395989139707
5&137383151&137383250	0.283678592991564	0.220988800888595
5&200710051&200710150	1.35473005485516	0.575322870688246
5&113020601&113020700	1.10712219981554	0.525419076270212
5&175158151&175158250	65.6567719699742	0.984997773362766
5&127700951&127701050	0.909509112818615	0.476305196300474
5&58129951&58130050	0.00500807145203005	0.00498311565278716
5&100434101&100434200	0.0100161531837854	0.0099168247480126
5&12358001&12358100	0.635927196156804	0.388725853846524
5&201778051&201778150	1.13919676035112	0.532534819360952
5&205532001&205532100	2.3454108968936	0.701083056515253
5&74016601&74016700	0.982097647058824	0.495483988145654
5&147558401&147558500	0.019518658	0.0191449738039027
5&9221251&9221350	0.0100161531837854	0.0099168247480126
5&13066051&13066150	0.479259697914218	0.323986179431497
5&36794751&36794850	0.00500807145203005	0.00498311565278716
5&42336351&42336450	0.0100161531837854	0.0099168247480126
5&130500751&130500850	0.426392709060306	0.298930796793829
5&126911801&126911900	0.00373151473208482	0.00371764229509206
5&45365351&45365450	0.0100161531837854	0.0099168247480126
5&13745651&13745750	0.808570332598955	0.447077074098093
5&177079351&177079450	0.737517874277095	0.424466352372889
5&20781501&20781600	0.287868053708189	0.223522940008741
5&107381451&107381550	8.09153505022276	0.890007573586212
5&135358401&135358500	0.00342895806615955	0.00341724049181115
5&25386551&25386650	1.00264010137989	0.500659155226662
5&113970901&113971000	0.0100161531837854	0.0099168247480126
5&20075001&20075100	1.09305698874542	0.522229922368525
5&100585101&100585200	89.9434809760368	0.989004159624553
5&214114601&214114700	0.480522153939896	0.324562623167207
5&71782851&71782950	0.507616889777996	0.336701514303641
5&43713351&43713450	4.04576752511138	0.801814095670623
5&215851351&215851450	0.0235274732410524	0.0229866553230383
5&179427401&179427500	0.00661936636913644	0.00657583848501983
5&158163351&158163450	0.306819318594648	0.234783274343236
5&33930301&33930400	65.6567719699742	0.984997773362766
5&11963501&11963600	2.57681864163132	0.720421944696665
5&3474551&3474650	0.0100161531837854	0.0099168247480126
5&139548751&139548850	244.720400679578	0.995930333837832
5&37194651&37194750	0.098856333826883	0.0899629285318904
5&34466501&34466600	0.0043498718571575	0.00433103242111645
5&183191851&183191950	1.62182966740995	0.61858696908107
5&65357301&65357400	0.154150490514127	0.13356186370935
5&195283451&195283550	0.872616766510085	0.46598790639707
5&54227851&54227950	3.17397176762421	0.760420037395416
5&112460551&112460650	65.6567719699742	0.984997773362766
5&25468101&25468200	1.84993139991484	0.649114361128173
5&44295051&44295150	2.17384774968649	0.684925025121706
5&192027551&192027650	0.0100161531837854	0.0099168247480126
5&53773351&53773450	1.64093491438076	0.621346215480484
5&74689201&74689300	1.00748103836536	0.501863289919653
5&13095451&13095550	0.788574755187887	0.440895608584752
5&8360301&8360400	0.947746153846154	0.48658607384472
5&197258101&197258200	0.0100161531837854	0.0099168247480126
5&97227201&97227300	65.6567719699742	0.984997773362766
5&67190651&67190750	3.40096	0.772776848687559
5&81209901&81210000	1.48563654753693	0.597688567545839
5&164341651&164341750	1.05211337900816	0.51269749019261
5&210076201&210076300	1.700484	0.629696010048569
5&185981151&185981250	1.62609061024741	0.619205827819556
5&102202051&102202150	0.376438918995502	0.273487558220324
5&187626001&187626100	0.00407072919447411	0.0040542255402066
5&195673251&195673350	0.127899866835814	0.113396473034988
5&152462851&152462950	131.313235054845	0.992442177083906
5&21026801&21026900	325.500805070411	0.996937220415783
5&142980901&142981000	2.7573483734862	0.733854862366098
5&71204901&71205000	4.22715295606537	0.808691268764263
5&74190751&74190850	0.486213526925664	0.327149173464617
5&105083551&105083650	0.0100161531837854	0.0099168247480126
5&105469951&105470050	937.103348090577	0.998934019367871
5&38960451&38960550	0.00346012919649283	0.0034481979859663
5&87926501&87926600	0.933959601661089	0.482926117411608
5&138680901&138681000	0.409151236173238	0.290352962599209
5&187068451&187068550	0.645631438382297	0.392330520263378
5&216938551&216938650	2.42301168113092	0.707859600505478
5&165476551&165476650	1.42248503246479	0.587200751873156
5&15433551&15433650	4.26358597218361	0.810015452339017
5&127721401&127721500	1.46000612355449	0.59349694684699
5&168993351&168993450	1.94788452667372	0.660773686705984
5&92980001&92980100	0.49787378330455	0.332387006738419
5&169325801&169325900	0.420710655681395	0.296126909444215
5&102969851&102969950	1.93443005872931	0.659218321791242
5&112118801&112118900	0.001409859437751	0.00140787453255411
5&179142251&179142350	0.0100161531837854	0.0099168247480126
5&207106951&207107050	0.723070882533526	0.419640822593644
5&24007751&24007850	0.179434026115522	0.152135704195757
5&201435001&201435100	0.751104601113824	0.428931887127742
5&31559501&31559600	0.624320771578731	0.384358054457392
5&137968551&137968650	0.899660197887192	0.47359006568006
5&3962151&3962250	2.18346622642172	0.68587698788813
5&131029601&131029700	0.00229285454173823	0.00228760938616743
5&40781601&40781700	8.9670925581808	0.89966983910677
5&186356051&186356150	0.00396081486381734	0.00394518870176681
5&108822351&108822450	0.00298520722004876	0.00297632228128547
5&199850151&199850250	0.605729527236691	0.377230110652006
5&139537201&139537300	0.00342556397575264	0.00341386954721379
5&45468701&45468800	0.00346012919649283	0.0034481979859663
5&94033601&94033700	2.43024080092481	0.708475276799695
5&166364251&166364350	1.73300509105299	0.634102401318721
5&179981701&179981800	1.09848164594542	0.523464976721549
5&90953351&90953450	1.11464319297879	0.527106982719221
5&186906501&186906600	0.00241659667298921	0.00241077081226495
5&110101651&110101750	0.446224646151983	0.308544490193323
5&158819901&158820000	0.00298226074573868	0.0029733933115839
5&80329851&80329950	1.11586827251049	0.527380785943969
5&184996151&184996250	1.74982759659612	0.63634083779003
5&45930451&45930550	1.07196081270209	0.517365389408172
5&43751851&43751950	191.001420176483	0.994791705191134
5&108847601&108847700	125.34480264906	0.992085151276245
5&79604751&79604850	244.720400679578	0.995930333837832
5&151766851&151766950	0.711301231488151	0.415649342383516
5&185028951&185029050	0.448099544649633	0.309439738659714
5&156897301&156897400	0.64292788833646	0.391330558633011
5&40925101&40925200	0.0100161531837854	0.0099168247480126
5&46653601&46653700	0.0111729917856836	0.0110495354172313
5&109194601&109194700	0.869566	0.465116502974487
5&102690951&102691050	1.26925879551706	0.559327476453761
5&179430901&179431000	186.237639673017	0.994659193516078
5&162538501&162538600	65.6567719699742	0.984997773362766
5&7642001&7642100	0.0217075134068681	0.0212463088721789
5&81565501&81565600	0.399484252862616	0.285451052446985
5&211464851&211464950	1.24422843738388	0.554412561866604
5&169099551&169099650	0.418280995636886	0.294921103028004
5&142666101&142666200	0.221599931308853	0.181401394703276
5&30688301&30688400	96.2470537187488	0.989716912114457
5&142431701&142431800	0.505465609339721	0.335753673949026
5&90041451&90041550	4.60617176028294	0.821625158350565
5&108056451&108056550	1.34219507944346	0.573050080765427
5&43012251&43012350	65.6567719699742	0.984997773362766
5&62621701&62621800	0.324587173621105	0.245047800616823
5&137417001&137417100	0.323614171893541	0.244492827868852
5&177752151&177752250	0.893606223346639	0.471907101027233
5&150388401&150388500	101.796174596996	0.99027201154206
5&184989851&184989950	65.6567719699742	0.984997773362766
5&30401351&30401450	1.04665614785217	0.511398140303424
5&208394901&208395000	1.12686238135248	0.529823834034764
5&29276951&29277050	1.98012019527326	0.664443064549514
5&128591401&128591500	1.26939003066319	0.559352959831339
5&138966101&138966200	0.648116563013499	0.393246799139286
5&97268451&97268550	0.00346012919649283	0.0034481979859663
5&56323201&56323300	1.55525368594945	0.608649424713213
5&140326151&140326250	2.63842935728149	0.725156131450312
5&79425151&79425250	1.74522942775712	0.635731720675525
5&137864751&137864850	0.417183473779511	0.294375062578819
5&162201051&162201150	0.00526290957527125	0.00523535636811156
5&190155651&190155750	65.6567719699742	0.984997773362766
5&189451051&189451150	0.592524099312179	0.372066017442432
5&104342651&104342750	1.63730517337666	0.620825071707702
5&64084801&64084900	0.524582516847488	0.344082731535065
5&202758451&202758550	1.55922207956431	0.60925626268032
5&17066151&17066250	2.38853289277686	0.704887031750041
5&127243001&127243100	0.303240161260793	0.232681719206251
5&90947551&90947650	0.0205533982831678	0.0201394638612187
5&11389301&11389400	0.570157062476437	0.36312103808086
5&141978651&141978750	0.610046860885276	0.378900065399242
5&204383051&204383150	1.2835291028374	0.562081342095684
5&133590301&133590400	0.00257171629067662	0.00256511953099124
5&180687351&180687450	0.487951861171056	0.327935247036168
5&170648051&170648150	2.27960298769635	0.695085044210666
5&36718801&36718900	65.6567719699742	0.984997773362766
5&54908901&54909000	0.0100161531837854	0.0099168247480126
5&26803351&26803450	65.6567719699742	0.984997773362766
5&20925701&20925800	0.771537824957909	0.43551868556701
5&178214551&178214650	0.593754373858728	0.372550741568261
5&82122251&82122350	0.0100161531837854	0.0099168247480126
5&41460401&41460500	0.446224646151983	0.308544490193323
5&48552351&48552450	99.1142796888199	0.990011414923942
5&37452401&37452500	1.89203925035098	0.654223226784132
5&205521451&205521550	0.0118607878000493	0.0117217585097221
5&1717251&1717350	1.700484	0.629696010048569
5&185241651&185241750	0.00298520722004876	0.00297632228128547
5&210174501&210174600	185.192063598825	0.994629201800166
5&198256551&198256650	1.38808212033569	0.581253931142271
5&144547401&144547500	0.0100161531837854	0.0099168247480126
5&216834751&216834850	0.586409234288883	0.369645625866358
5&187554851&187554950	0.00188703848005615	0.00188348427275688
5&168821351&168821450	48.1762689907388	0.979664988407552
5&90911851&90911950	1.07287056848035	0.517577211425645
5&215160701&215160800	0.00685789203699019	0.00681118168832732
5&163396751&163396850	0.00333871430135337	0.00332760438101722
5&102230951&102231050	0.970769820599939	0.492584070677731
5&8945151&8945250	0.380413774590635	0.275579526655657
5&175677701&175677800	0.0100161531837854	0.0099168247480126
5&158698651&158698750	0.339409429220141	0.253402299413226
5&106648351&106648450	0.0100161531837854	0.0099168247480126
5&126934201&126934300	99.2308838152623	0.990023035196985
5&133884301&133884400	0.00685789203699019	0.00681118168832732
5&129672051&129672150	0.519592693238041	0.341928923158258
5&112662501&112662600	1.86071810683018	0.650437420725788
5&26653501&26653600	0.926144825593314	0.480828239542181
5&86161301&86161400	5.05456004990558	0.834835232988466
5&61264551&61264650	0.171224110980852	0.146192440349831
5&33326301&33326400	0.7441829790768	0.426665658364983
5&30106401&30106500	1.22251591066684	0.550059464051278
5&136668951&136669050	0.981102374558415	0.495230527789914
5&110322551&110322650	0.9552595254267	0.488558942178395
5&136675701&136675800	1.25516946486055	0.556574343710424
5&47252551&47252650	1.0244829063059	0.506046706106937
5&162889251&162889350	1.4573980887506	0.593065525452401
5&137144801&137144900	0.905131803843642	0.475101933639195
5&132267601&132267700	2.52982496845265	0.716699833862197
5&4744201&4744300	1.10498780867263	0.524937866205229
5&101069451&101069550	0.0314376936804603	0.0304794888465649
5&127814401&127814500	0.817163816399137	0.449691881945138
5&31260551&31260650	65.6567719699742	0.984997773362766
5&13233351&13233450	53.8920333821398	0.9817824201731
5&93538501&93538600	0.00685789203699019	0.00681118168832732
5&217638951&217639050	2.28537777777778	0.695621000798149
5&78785051&78785150	2.1203838627753	0.679526608271013
5&58092901&58093000	4.31439571245587	0.811831851802792
5&208977251&208977350	0.631513272890227	0.387072102558811
5&144794701&144794800	33.574497951667	0.971076948061605
5&158759851&158759950	0.0100161531837854	0.0099168247480126
5&74507251&74507350	62.7263017750314	0.984307892155264
5&65195951&65196050	421.162521518674	0.997631244013792
5&178826951&178827050	0.266537633101478	0.210445885013922
5&185008051&185008150	96.2470537187488	0.989716912114457
5&101853901&101854000	445.421585308004	0.997759964945893
5&155398001&155398100	287.731879081675	0.996536579184881
5&150320851&150320950	1.06897287759342	0.516668386120568
5&84044101&84044200	4.83141922905186	0.828515158879669
5&138896651&138896750	0.00559174530599149	0.00556065155873965
5&105784901&105785000	3.87347730540709	0.794807703548654
5&42990051&42990150	0.0100161531837854	0.0099168247480126
5&13047751&13047850	0.446224646151983	0.308544490193323
5&217298951&217299050	0.991797171962901	0.497940847554017
5&187737151&187737250	131.313235054845	0.992442177083906
5&191269551&191269650	0.95858304035766	0.489426805300332
5&36998601&36998700	224.399621955522	0.995563435327335
5&152660801&152660900	209.580086918724	0.995251212901313
5&211358201&211358300	99.2308838152623	0.990023035196985
5&140664901&140665000	33.574497951667	0.971076948061605
5&59383801&59383900	0.396574877803295	0.283962488589997
5&33365401&33365500	0.00528631422148796	0.00525851605329152
5&75173051&75173150	1.18588268362525	0.542518906668167
5&111599301&111599400	0.872616766510085	0.46598790639707
5&78753151&78753250	0.00238629570583949	0.00238061485483414
5&167382451&167382550	0.019518658	0.0191449738039027
5&141760151&141760250	1.89931954793292	0.655091484926885
5&35518201&35518300	0.0100161531837854	0.0099168247480126
5&207077951&207078050	1.07469566970194	0.518001596762543
5&171339651&171339750	0.94634232894126	0.486215767323951
5&101932601&101932700	2.13526485761594	0.681047680048185
5&135330351&135330450	0.448507734161762	0.309634338556921
5&199135051&199135150	0.728748890519755	0.421546989569234
5&148075051&148075150	0.00513835498154593	0.00511208726249459
5&17494351&17494450	0.908219212461414	0.475951193935366
5&81351451&81351550	1.18930822446312	0.543234712761731
5&166849101&166849200	1.44041925677209	0.590234343043708
5&171815251&171815350	0.75362327152599	0.42975209314495
5&4268501&4268600	1.40050541477954	0.583421060480366
5&19771801&19771900	4.52206462471729	0.81890831274884
5&158773101&158773200	6.57020005908918	0.867903094740627
5&191718251&191718350	0.589404907150969	0.370833702915569
5&77478951&77479050	7.04679284104641	0.87572688650576
5&197181851&197181950	2.43242062127464	0.708660414809929
5&44566951&44567050	0.562672766129011	0.360070757182798
5&190770251&190770350	1.17954447238155	0.5411885315158
5&25998201&25998300	0.0100161531837854	0.0099168247480126
5&36487151&36487250	0.460548709476478	0.315325813160698
5&141452951&141453050	317.127702136535	0.996856608232216
5&141942151&141942250	0.019518658	0.0191449738039027
5&131973851&131973950	0.69764937014673	0.410950212932622
5&145060551&145060650	0.203509126196166	0.169096454498339
5&152714851&152714950	1.86196870332058	0.650590169333523
5&26005301&26005400	0.694623448105258	0.409898404794239
5&109716251&109716350	5.23569854642899	0.839633043105865
5&82792401&82792500	0.446224646151983	0.308544490193323
5&52592701&52592800	0.019518658	0.0191449738039027
5&190409851&190409950	125.34480264906	0.992085151276245
5&171897501&171897600	1.22327336049263	0.550212754864106
5&141885601&141885700	0.446224646151983	0.308544490193323
5&39658501&39658600	0.767969269005619	0.434379308774727
5&195324301&195324400	8.0971293962967	0.890075214231087
5&78589301&78589400	65.6567719699742	0.984997773362766
5&34505851&34505950	1.34276904087926	0.57315468040132
5&181567351&181567450	8.35323916273982	0.893085167330729
5&76258001&76258100	1.29498129142951	0.564266600457944
5&57458101&57458200	3.28750470942828	0.766764104584891
5&41403701&41403800	0.265331716136119	0.209693405098822
5&32530251&32530350	0.570799252325941	0.363381413303283
5&26518601&26518700	1.10883503289315	0.525804539282487
5&163551951&163552050	0.49403840188786	0.33067316158915
5&170795201&170795300	2.32178114063593	0.69895668689101
5&132655851&132655950	1.05576822846462	0.513563841412773
5&15908501&15908600	0.43274587741069	0.302039520220267
5&60614651&60614750	65.6567719699742	0.984997773362766
5&183736601&183736700	0.943548802851651	0.485477288487554
5&8526251&8526350	0.420672433079674	0.296107972031074
5&148955851&148955950	0.00500807145203005	0.00498311565278716
5&198110851&198110950	0.52131653430013	0.342674599628905
5&217457351&217457450	0.834307401392288	0.454835106023683
5&128352201&128352300	0.825000649165174	0.452054989428393
5&101152401&101152500	0.985855791257115	0.496438762370068
5&30610651&30610750	0.618609761066325	0.382185858473256
5&29993601&29993700	0.872616766510085	0.46598790639707
5&182910701&182910800	0.876604042186309	0.467122537562604
5&69879401&69879500	189.631514743974	0.994754277636922
5&12503801&12503900	65.6567719699742	0.984997773362766
5&127801751&127801850	0.375959121631691	0.273234223111118
5&27357851&27357950	1.13011857034091	0.530542565130561
5&162843701&162843800	0.848415362200027	0.458996056595322
5&37946001&37946100	0.808861227384889	0.447165993244422
5&812351&812450	1.07877603366399	0.518947696237661
5&135140551&135140650	65.6567719699742	0.984997773362766
5&184429251&184429350	264.961641489571	0.996240059301788
5&194651201&194651300	1.35052358968585	0.574562874251497
5&56578501&56578600	1.700484	0.629696010048569
5&205613051&205613150	0.786790691241053	0.440337357418496
5&82235201&82235300	1.50822377938393	0.601311490537889
5&60363551&60363650	0.830406210064451	0.453673182214133
5&34974601&34974700	0.16773003545001	0.143637681962485
5&169389751&169389850	6.00700954148064	0.857285765906251
5&6918401&6918500	0.0100161531837854	0.0099168247480126
5&215781251&215781350	0.492865807182535	0.330147428396604
5&113497801&113497900	1.68520608373582	0.627589105336474
5&135724001&135724100	0.853682512962523	0.460533293588762
5&9332901&9333000	0.585791531366775	0.369400088082125
5&141584901&141585000	1.4910864567511	0.598568730005377
5&84200801&84200900	1.90470677601888	0.655731171126824
5&26227101&26227200	3.62584734607091	0.783823389492224
5&127473201&127473300	0.654307268331763	0.395517375071186
5&85266201&85266300	32.1098420137641	0.969797500103314
5&110271601&110271700	0.00293910543862238	0.00293049241243515
5&141057301&141057400	0.59936659330808	0.374752477521973
5&216340601&216340700	0.869566	0.465116502974487
5&185550501&185550600	0.84272537494633	0.457325538793796
5&4804851&4804950	1.12760442741282	0.529987817699738
5&2805751&2805850	1.88219824105001	0.653042602775411
5&107704651&107704750	1.55102443729175	0.608000619131022
5&109459501&109459600	0.446224646151983	0.308544490193323
5&162163851&162163950	1.70704021823578	0.630592854415841
5&44645151&44645250	1.05978275772764	0.51451190847757
5&46518501&46518600	5.19807	0.838659453668642
5&168496401&168496500	0.831920143856563	0.454124677129868
5&208751&208850	2.28123993001075	0.69523715993645
5&108199351&108199450	0.325093103105476	0.245336046458616
5&154503951&154504050	5.23555757129089	0.839629417487203
5&211627551&211627650	8.35629465147712	0.893120082548691
5&195730051&195730150	0.00685789203699019	0.00681118168832732
5&70493551&70493650	65.6567719699742	0.984997773362766
5&73656601&73656700	65.6567719699742	0.984997773362766
5&159952501&159952600	0.741359971548385	0.42573619680093
5&208313601&208313700	1.25229040509501	0.556007521171402
5&174186701&174186800	2.87756850673564	0.742106426162962
5&130874801&130874900	0.303106679476736	0.232603120105599
5&91437551&91437650	0.00500807145203005	0.00498311565278716
5&153201501&153201600	65.6567719699742	0.984997773362766
5&162072151&162072250	59.7884183376128	0.983549497957882
5&170488451&170488550	62.7263017750314	0.984307892155264
5&32183551&32183650	1.43170187685727	0.588765378882546
5&1239201&1239300	0.650368174815913	0.39407459786266
5&18249701&18249800	2.56649139986376	0.71961238991402
5&46227701&46227800	4.58264806762245	0.820873537452652
5&75578301&75578400	1.13595517961112	0.531825382130881
5&7273501&7273600	1.35221933265747	0.5748695769496
5&213023451&213023550	0.00256048888760622	0.00255394952821971
5&103473551&103473650	2.16697907085049	0.684241677122466
5&152707201&152707300	1.06674086775161	0.516146404416973
5&214957701&214957800	0.839182430018443	0.45628014726632
5&54463451&54463550	0.0118607878000493	0.0117217585097221
5&168462351&168462450	99.2308838152623	0.990023035196985
5&210204551&210204650	0.756300503029129	0.43062135535731
5&153538051&153538150	0.639589063590459	0.390091076961597
5&103944701&103944800	0.00528631422148796	0.00525851605329152
5&52978401&52978500	65.6567719699742	0.984997773362766
5&29713801&29713900	1.68295605652967	0.627276787643898
5&70358401&70358500	1.0511134351093	0.512459924018433
5&77289501&77289600	0.942381613416842	0.485168108525852
5&84326201&84326300	0.204113380048257	0.169513422432094
5&207771501&207771600	1.38343377921505	0.580437262943661
5&152993851&152993950	0.206501042302217	0.171156953091542
5&24645751&24645850	62.7263017750314	0.984307892155264
5&175281801&175281900	1.28512644529396	0.562387454725133
5&103612751&103612850	0.00257171629067662	0.00256511953099124
5&134361701&134361800	0.667157045135808	0.400176484322424
5&15900501&15900600	0.304785033637873	0.233590228106848
5&106269351&106269450	1.27245962695457	0.559948177675593
5&173001401&173001500	1.02831982239231	0.506981103788384
5&154957901&154958000	96.2470537187488	0.989716912114457
5&180940301&180940400	0.639589063590459	0.390091076961597
5&22553901&22554000	0.00500807145203005	0.00498311565278716
5&67767651&67767750	1.700484	0.629696010048569
5&193865151&193865250	3.61072385643695	0.783114315422747
5&26183001&26183100	0.820210793809494	0.450613080967884
5&2529301&2529400	1.26720944323856	0.558929148349186
5&97203751&97203850	0.00253742807742808	0.00253100583216541
5&93913851&93913950	0.737757276993763	0.424545640959736
5&176157951&176158050	1.03554650373388	0.508731439853787
5&185463351&185463450	1.5311322270138	0.604919889475791
5&170647251&170647350	0.293935004345698	0.22716365455646
5&173127151&173127250	62.7263017750314	0.984307892155264
5&31817651&31817750	65.6567719699742	0.984997773362766
5&112910201&112910300	1.83559780642734	0.647340677957453
5&215643951&215644050	1.45830741766896	0.593216050680826
5&145211301&145211400	0.207496546775933	0.171840281721681
5&140506701&140506800	1.18163634002055	0.541628464077298
5&127693751&127693850	0.576685477088364	0.365758095364282
5&133302001&133302100	1.75845949679062	0.637478817012369
5&30618651&30618750	0.899878283968436	0.473650492014038
5&198944401&198944500	0.365029489062068	0.267415093950011
5&188391751&188391850	1.53037988992589	0.604802423548628
5&101650801&101650900	1.00383933245941	0.500957994085956
5&170298701&170298800	1.33425608461136	0.571597989358355
5&2353401&2353500	0.526192945112308	0.344774850910864
5&129288951&129289050	1.49973882465711	0.599958207579077
5&183826351&183826450	2.09409468173435	0.676803684805319
5&61983301&61983400	62.7263017750314	0.984307892155264
5&93043451&93043550	0.00119689827504798	0.00119546742215253
5&127233751&127233850	0.450825695921486	0.310737325089315
5&101879651&101879750	0.019518658	0.0191449738039027
5&5640201&5640300	47.9700109631045	0.979579338857951
5&139706951&139707050	0.0052758548175218	0.00524816625430587
5&63746551&63746650	1.47756193793765	0.596377396388157
5&169568601&169568700	0.239507869098176	0.193228195697083
5&211931501&211931600	1.700484	0.629696010048569
5&77592401&77592500	89.9434809760368	0.989004159624553
5&61034951&61035050	0.370164145351955	0.270160437789642
5&82627351&82627450	96.2470537187488	0.989716912114457
5&163708551&163708650	0.00528631422148796	0.00525851605329152
5&168286751&168286850	1.1791429602764	0.541103994446898
5&191648551&191648650	1.66425263385965	0.624660219045625
5&195962701&195962800	0.223892862071099	0.182935017442803
5&152863901&152864000	0.626896684508452	0.385332818290094
5&204815651&204815750	2.34460905126886	0.701011393358328
5&69654501&69654600	170.256696648342	0.994160812280215
5&81447901&81448000	0.032840844074984	0.0317966163551524
5&147887901&147888000	0.649528511478647	0.393766162244996
5&96602101&96602200	0.196771831735889	0.164418836170698
5&194442601&194442700	1.68116	0.627027107669815
5&138072301&138072400	1.44168989920652	0.590447582911748
5&74767751&74767850	0.926121379801838	0.480821919902638
5&14292201&14292300	2.57004	0.719891093657214
5&18363901&18364000	0.555145856445707	0.356973498109364
5&109646551&109646650	2.11073566825612	0.678532634513237
5&15442301&15442400	62.7263017750314	0.984307892155264
5&191215751&191215850	2.34307249754215	0.700873971253926
5&170030151&170030250	1.17041633909305	0.539258905313131
5&71072701&71072800	0.325255972696246	0.245428792171002
5&27755501&27755600	0.779596965354235	0.438075013911396
5&37437451&37437550	1.39630736305127	0.582691262640582
5&33316451&33316550	4.49198909231608	0.817916608501806
5&68703601&68703700	65.6567719699742	0.984997773362766
5&204684151&204684250	1.22668727634329	0.550902360369967
5&748501&748600	0.102147819406495	0.0926806891125562
5&76862251&76862350	2.22375869168027	0.689803085267904
5&21879001&21879100	0.711248488551641	0.415631331925163
5&76250001&76250100	0.932105445960707	0.482429904594174
5&31107051&31107150	0.933238433238433	0.482733230000572
5&57450101&57450200	19.4444077799881	0.95108686880239
5&132462101&132462200	1.16232211844802	0.537534213118192
5&216844001&216844100	1.30611061775502	0.56636945673773
5&209927551&209927650	0.101045353660946	0.0917721993240084
5&39650501&39650600	0.677802667615015	0.403982351856972
5&96691801&96691900	0.147599670859619	0.128615992673698
5&184605701&184605800	2.83935036035737	0.739539269370842
5&139615251&139615350	0.764094384059823	0.433136906371962
5&168547901&168548000	0.00559174530599149	0.00556065155873965
5&39583351&39583450	138.316432556212	0.992822095845754
5&110190151&110190250	1.59621915878991	0.614824504851857
5&153833501&153833600	99.2308838152623	0.990023035196985
5&47237501&47237600	1.00337151888861	0.500841461220952
5&78925801&78925900	1.79063155500518	0.641658176549163
5&21044251&21044350	3.38496312535565	0.771947911211022
5&93793651&93793750	0.393065033662361	0.282158423450623
5&75570301&75570400	1.00570058126504	0.501421094783111
5&81516551&81516650	0.00442028625133048	0.00440083330836313
5&193702301&193702400	1.33640956551027	0.571992849728982
5&12372901&12373000	1.8583130599044	0.650143291150395
5&63639351&63639450	119.478302327318	0.991699750239813
5&6933551&6933650	1.60514608336161	0.616144366572478
5&52970401&52970500	33.574497951667	0.971076948061605
5&208240401&208240500	4.07102	0.802801014391582
5&188520601&188520700	0.913241290623635	0.477326772686344
5&206763851&206763950	1.60118541258276	0.615559892361889
5&131206301&131206400	0.385845601621834	0.278418895416838
5&86415401&86415500	1.03118439380711	0.507676406411497
5&44202601&44202700	33.574497951667	0.971076948061605
5&211357001&211357100	2.14548231196099	0.682083731262005
5&73936851&73936950	0.0126409301566495	0.0124831317599359
5&5553851&5553950	1.40162625541035	0.583615478158928
5&206685801&206685900	1.00831907064948	0.502071152629844
5&139237501&139237600	1.58971543648605	0.613857188357
5&92176001&92176100	0.395002174137181	0.283155239081611
5&10231351&10231450	0.853096716233792	0.460362758597735
5&206771001&206771100	1.11827942108918	0.527918748563484
5&182864401&182864500	2.15994706202912	0.683539002277505
5&8756801&8756900	33.574497951667	0.971076948061605
5&155397201&155397300	1.14811128620534	0.534474770268299
5&185007251&185007350	0.00685789203699019	0.00681118168832732
5&51140501&51140600	0.475220015001791	0.322135010486022
5&151681901&151682000	0.0111729917856836	0.0110495354172313
5&56570501&56570600	1.55673235119105	0.608875759117237
5&75831401&75831500	1.68688490798487	0.627821795779862
5&58535801&58535900	0.236397101755518	0.191198362904495
5&186711901&186712000	4.94686	0.831844031976539
5&208978051&208978150	0.558794695836128	0.358478699811327
5&159754251&159754350	188.496361989866	0.994722853834769
5&82697051&82697150	0.00197721367936952	0.00197331201985021
5&127742701&127742800	0.00484043279221907	0.00481711586661439
5&46510501&46510600	0.982016300308516	0.495463281586361
5&204514951&204515050	62.7263017750314	0.984307892155264
5&63555401&63555500	1.08027206658799	0.51929364621995
5&47755601&47755700	0.872616766510085	0.46598790639707
5&39849351&39849450	0.807874046370537	0.446864120867498
5&96432901&96433000	0.156258005943465	0.135141123469207
5&66167751&66167850	3.17882572195124	0.760698323754678
5&22102951&22103050	0.0100161531837854	0.0099168247480126
5&82158951&82159050	0.920186279273888	0.479217193251612
5&56406251&56406350	0.0105621701124148	0.0104517766692571
5&68669401&68669500	1.75164445674387	0.636580955236005
5&6099901&6100000	131.313235054845	0.992442177083906
5&127960701&127960800	0.812066445155248	0.448143856604372
5&175415501&175415600	0.327195514286437	0.246531510063423
5&28884801&28884900	1.07287056848035	0.517577211425645
5&55423951&55424050	0.832951886366435	0.454431942574141
5&14655001&14655100	0.63003423371854	0.386515952049219
5&155774651&155774750	0.185317648061718	0.156344291646005
5&75421951&75422050	0.0105621701124148	0.0104517766692571
5&4664701&4664800	1.16093470147608	0.53723728934663
5&164350201&164350300	1.2788751798051	0.561187023816932
5&2665801&2665900	125.34480264906	0.992085151276245
5&38927201&38927300	0.426392709060306	0.298930796793829
5&41468401&41468500	0.00190306734708602	0.00189945256093996
5&146257401&146257500	0.18863619047619	0.158699686235045
5&152728901&152729000	0.0100161531837854	0.0099168247480126
5&32685151&32685250	1.8564809806255	0.649918901339569
5&136417501&136417600	0.522707446825846	0.343275031533768
5&188358101&188358200	0.00500807145203005	0.00498311565278716
5&93183201&93183300	1.21055206630173	0.547624317362039
5&166938651&166938750	0.524160027710426	0.343900914720755
5&101091801&101091900	1.87565136835604	0.652252699682548
5&175497251&175497350	0.019518658	0.0191449738039027
5&182351&182450	2.76317894420776	0.734267220659494
5&210493951&210494050	56.8435849853731	0.982711998223262
5&154685551&154685650	2.21418217460931	0.688878866947997
5&141313001&141313100	65.6567719699742	0.984997773362766
5&105424351&105424450	626.723241032544	0.998406941252717
5&92551201&92551300	0.00346012919649283	0.0034481979859663
5&108368551&108368650	0.154150490514127	0.13356186370935
5&26588351&26588450	0.546220107996914	0.353261547416123
5&93845401&93845500	0.243350410715819	0.195721502658062
5&187906001&187906100	0.618077690091871	0.381982703226554
5&84403251&84403350	0.440236834863128	0.30566975111768
5&106776701&106776800	0.00346012919649283	0.0034481979859663
5&100309801&100309900	0.68510436490509	0.406564945871277
5&57811751&57811850	0.517119067747645	0.340855954381599
5&112787551&112787650	1.22343336473332	0.550245122763129
5&21124601&21124700	0.325951463614336	0.245824581486447
5&96742501&96742600	0.000901263240522695	0.000900451696508765
5&28259051&28259150	0.623980569104086	0.384229085603113
5&200590701&200590800	0.924074825132088	0.480269692769693
5&43887751&43887850	0.0111729917856836	0.0110495354172313
5&166158451&166158550	107.703602194907	0.990800672840565
5&45938451&45938550	0.770088919943211	0.435056629792314
5&60684301&60684400	1.1196987949048	0.528234859403733
5&68434701&68434800	1.47693465865525	0.596275179684026
5&27871151&27871250	2.26281072992603	0.693515780480877
5&39759101&39759200	0.147448045253534	0.128500846607791
5&136720851&136720950	0.00434557197625801	0.00432676968715777
5&113281251&113281350	393.940477377294	0.997467972878747
5&55206401&55206500	1.1695227574648	0.53906913556945
5&163924401&163924500	5.26232631627864	0.840314932583353
5&204593651&204593750	0.973194061058481	0.49320747526294
5&196734801&196734900	0.938539288739573	0.484147674587398
5&82712051&82712150	0.460587512056557	0.31534400250214
5&37096851&37096950	0.00289440593868539	0.00288605253110001
5&191717051&191717150	0.597084915235124	0.373859216588506
5&4583551&4583650	0.992591275184837	0.498140932135097
5&129540501&129540600	5.26940787994502	0.840495303679497
5&30680301&30680400	1.62595670059164	0.619186409366652
5&44143551&44143650	0.383526790676993	0.277209515031743
5&180805151&180805250	1.72259797759559	0.632703760074364
5&188013951&188014050	0.00685789203699019	0.00681118168832732
5&27332801&27332900	1.48917429434035	0.598260353935959
5&93069751&93069850	0.883375411692589	0.469038411677415
5&214131351&214131450	0.870598357196195	0.465411697731371
5&58492251&58492350	65.6567719699742	0.984997773362766
5&549851&549950	96.2470537187488	0.989716912114457
5&113809051&113809150	1.68012529993612	0.62688311623944
5&128569851&128569950	0.94744353315341	0.486506292492731
5&104019651&104019750	2.17115437740413	0.684657420929918
5&143777551&143777650	0.0111729917856836	0.0110495354172313
5&195031901&195032000	2.99039676341061	0.7493983532742
5&86320701&86320800	3.11422991335925	0.756941147904031
5&4834001&4834100	6.02266616105902	0.857603938865122
5&55067101&55067200	0.154150490514127	0.13356186370935
5&110652001&110652100	1.26925879551706	0.559327476453761
5&201075651&201075750	123.502303008719	0.991968020062007
5&88916951&88917050	0.0111729917856836	0.0110495354172313
5&36990601&36990700	1.74062661383813	0.635119941202227
5&200884701&200884800	0.61482975732013	0.380739675209146
5&129749401&129749500	0.00373151473208482	0.00371764229509206
5&153537251&153537350	2.88978007714867	0.742916056906479
5&145044201&145044300	0.955464605753383	0.488612579814642
5&42204101&42204200	0.572712327454808	0.364155807427067
5&56701051&56701150	1.34341680457961	0.573272668333796
5&65514201&65514300	2.26944553725678	0.694137740297382
5&80937901&80938000	2.0040619551786	0.667117384754288
5&138981451&138981550	1.11951278019137	0.528193455898996
5&180796451&180796550	0.827095029185411	0.452683093092406
5&208885001&208885100	0.0100161531837854	0.0099168247480126
5&21326151&21326250	0.703965607417866	0.413133694925118
5&204339251&204339350	0.754666321492631	0.430091073299147
5&150561901&150562000	1.46724039268194	0.594688866570889
5&162966351&162966450	0.0111729917856836	0.0110495354172313
5&41124501&41124600	0.775101701615087	0.436651996282723
5&183220001&183220100	391.348159149034	0.997451243298378
5&74114801&74114900	1.8583130599044	0.650143291150395
5&128187501&128187600	0.0207421106548667	0.0203206181447333
5&53703951&53704050	0.0100161531837854	0.0099168247480126
5&152708001&152708100	1.02079509493671	0.505145275488052
5&5451251&5451350	0.920186279273888	0.479217193251612
5&152162401&152162500	10.8205843596273	0.915401813516474
5&35510201&35510300	1.27514594241027	0.560467756657136
5&164114501&164114600	0.00346012919649283	0.0034481979859663
5&91452501&91452600	0.833669109640287	0.454645336640823
5&194735151&194735250	9.20213186310179	0.901981270834509
5&136788401&136788500	1.20011479282103	0.545478261742071
5&171512501&171512600	268.595674728233	0.996290741678226
5&104565051&104565150	65.6567719699742	0.984997773362766
5&199359551&199359650	0.892448265988203	0.471583969838236
5&195887401&195887500	1.83573949137459	0.647358298235194
5&142681451&142681550	0.627014470515526	0.385377316476389
5&66994601&66994700	1.57927585484884	0.61229428092382
5&195740701&195740800	1.42777024569293	0.58809940859351
5&135164201&135164300	173.801925419846	0.994279239215483
5&93299901&93300000	0.945683256691381	0.486041730296589
5&136830251&136830350	0.367445865799964	0.268709624994921
5&22204701&22204800	0.780793559895473	0.438452596347722
5&202661601&202661700	0.438750813362207	0.304952608392897
5&196557101&196557200	0.49075816020392	0.32920038494828
5&10462351&10462450	3.09227308760691	0.755637031402324
5&137196901&137197000	0.165528282454843	0.142019962060643
5&193373501&193373600	1.82916051701776	0.646538259676369
5&179768851&179768950	0.3117637216862	0.237667589469119
5&21184401&21184500	1.700484	0.629696010048569
5&193780601&193780700	1.23372818749204	0.552317956320922
5&102823401&102823500	0.777555375023246	0.437429621573999
5&148915901&148916000	9.59278	0.90559607581768
5&111333851&111333950	1.0069953424154	0.501742740072077
5&187010551&187010650	0.636490684457232	0.388936332178594
5&173014751&173014850	62.7263017750314	0.984307892155264
5&73491551&73491650	1.3884422367882	0.581317067418501
5&178548401&178548500	0.0100161531837854	0.0099168247480126
5&44307801&44307900	2.17401754839544	0.684941880518105
5&200321651&200321750	65.6567719699742	0.984997773362766
5&187245101&187245200	0.0100161531837854	0.0099168247480126
5&138427751&138427850	0.475818760384106	0.322410022935517
5&137910451&137910550	1.18248580271202	0.541806870515551
5&153548701&153548800	37.5247123329987	0.974042635507406
5&180762301&180762400	0.00528631422148796	0.00525851605329152
5&193056751&193056850	0.933632828721356	0.482838734869192
5&63361551&63361650	0.598923592501953	0.37457924525635
5&103934051&103934150	1.5549159972841	0.608597699077774
5&44395901&44396000	0.0100161531837854	0.0099168247480126
5&162992401&162992500	65.6567719699742	0.984997773362766
5&83174801&83174900	0.00462422245176453	0.00460293744508689
5&92301951&92302050	239.1535189079	0.995835996888376
5&142271251&142271350	0.434409159946093	0.302848846811895
5&93530501&93530600	2.30791863635472	0.697695103800381
5&181816401&181816500	0.873436298930398	0.466221509335049
5&129030651&129030750	65.6567719699742	0.984997773362766
5&152196351&152196450	0.120560660200783	0.10758958839335
5&10969551&10969650	1.06349329606046	0.515384904855684
5&111254401&111254500	1.57560743556105	0.611742074435281
5&88177151&88177250	1.23206730948523	0.55198483676972
5&41326751&41326850	0.0100161531837854	0.0099168247480126
5&179127851&179127950	0.0100161531837854	0.0099168247480126
5&3857651&3857750	0.242205046302388	0.194979924629471
5&51266801&51266900	0.932483251998391	0.482531091037454
5&41287601&41287700	0.00661936636913644	0.00657583848501983
5&130050601&130050700	0.95288352204481	0.487936690175496
5&70053151&70053250	0.00157278397068232	0.00157031420567071
5&56376301&56376400	1.07112994621481	0.517171772911884
5&134376501&134376600	0.755484374855674	0.430356650094243
5&75174751&75174850	1.17031734159632	0.539237888932651
5&180340301&180340400	0.0100161531837854	0.0099168247480126
5&123121551&123121650	0.109328909976983	0.0985540978818009
5&27714351&27714450	0.972985561248253	0.493153918791313
5&71359851&71359950	3.53095639239257	0.779296044058383
5&128754551&128754650	0.121901334532913	0.108656020614919
5&212030601&212030700	0.949070009617339	0.486934797074667
5&46403401&46403500	33.574497951667	0.971076948061605
5&133927401&133927500	0.203961254167344	0.16940848674437
5&192191801&192191900	2.72607480678616	0.731621061880256
5&206529101&206529200	0.779553778756613	0.438061376993784
5&100435401&100435500	0.940300216348505	0.48461583853146
5&217419101&217419200	0.803470339842525	0.445513475931455
5&154357901&154358000	1.05950558054595	0.514446569387342
5&46316301&46316400	0.915542241903273	0.477954608295975
5&85402601&85402700	131.313235054845	0.992442177083906
5&134053751&134053850	5.39696882466764	0.84367596162985
5&165838801&165838900	0.0100161531837854	0.0099168247480126
5&15976901&15977000	0.941691536685624	0.48498513738853
5&133269801&133269900	0.993617140703558	0.498399176259543
5&188991751&188991850	0.000303861391070967	0.000303769087373513
5&130786751&130786850	0.395052155027378	0.283180921662119
5&211141301&211141400	1.6673260397736	0.625092701421353
5&145433451&145433550	1.2627896934856	0.558067635326905
5&86351751&86351850	0.631303432481259	0.386993259445932
5&186798701&186798800	244.720400679578	0.995930333837832
5&133902001&133902100	0.688444827651631	0.407739013071071
5&147477851&147477950	1.09546855904899	0.522779764133594
5&106067951&106068050	1.01693680824921	0.504198646229256
5&100584401&100584500	6.67792	0.869756392356263
5&112310201&112310300	0.374561055744667	0.272495029725507
5&36567301&36567400	0.764667120053055	0.433320886054739
5&107121201&107121300	0.776186639576838	0.436996102933056
5&45408801&45408900	1.00985334063933	0.502451258616759
5&155374951&155375050	1.50619686901823	0.600989047443932
5&15117101&15117200	0.96029808149675	0.48987349962794
5&39082851&39082950	179.063783152155	0.994446412362918
5&204575551&204575650	0.748309541697971	0.428018908465836
5&55307751&55307850	0.869566	0.465116502974487
5&66332351&66332450	1.45002089125112	0.591840215089209
5&81310351&81310450	2.44048884165781	0.709343629343629
5&64596851&64596950	0.316604871885505	0.240470682317996
5&211331501&211331600	1.26670855229469	0.558831681740621
5&70085051&70085150	1.09417411346605	0.522484785973736
5&101519551&101519650	1.20515444212663	0.546517023526203
5&144082251&144082350	1.72964221940148	0.633651621852746
5&70771551&70771650	96.2470537187488	0.989716912114457
5&5119551&5119650	0.070213377560232	0.0656068958138961
5&38019751&38019850	2.90721582722166	0.744063280806507
5&174012601&174012700	33.574497951667	0.971076948061605
5&166577451&166577550	1.28428618757472	0.562226482198484
5&33868101&33868200	0.973401642863276	0.493260784687974
5&78469151&78469250	0.009759329	0.00966500503606637
5&180130501&180130600	3.14944283144625	0.759003789033657
5&202523701&202523800	0.047118063971032	0.0449978522883504
5&212749451&212749550	0.00351430449076891	0.00350199740555989
5&105880001&105880100	0.391012681189294	0.281099292966175
5&61256351&61256450	0.51983568861206	0.342034137313082
5&102616401&102616500	1.74522942775712	0.635731720675525
5&83782401&83782500	1.1039294895336	0.524698900331646
5&149476601&149476700	1.65797094443761	0.623773163475424
5&159607451&159607550	0.0135332335835859	0.0133525306671356
5&23130801&23130900	2.11957492918655	0.67944350666366
5&11053201&11053300	0.00159921885241604	0.00159666543495146
5&112154501&112154600	2.00378741997524	0.667086960498609
5&123302651&123302750	0.835586540733426	0.455215007405513
5&92520251&92520350	646.462543549904	0.998455509110199
5&83722601&83722700	0.019518658	0.0191449738039027
5&150239951&150240050	0.544492734128954	0.352538229605872
5&21287501&21287600	1.38527482046457	0.580761096616433
5&65146051&65146150	0.581268729967079	0.367596423651014
5&168424751&168424850	8.21543211204578	0.891486368968757
5&33193551&33193650	1.51227331227331	0.601954136472867
5&188251&188350	0.87869440778254	0.467715453957028
5&216431351&216431450	0.316785584084162	0.240574918128747
5&9764501&9764600	0.0100161531837854	0.0099168247480126
5&162551201&162551300	18.2276768980481	0.947991636987539
5&203237451&203237550	0.86467583792185	0.46371375674901
5&198752801&198752900	65.6567719699742	0.984997773362766
5&148593751&148593850	47.9700109631045	0.979579338857951
5&81778501&81778600	204.6834858209	0.995138160966064
5&144853801&144853900	1.02447601880324	0.506045025620434
5&173665501&173665600	0.905568805990191	0.475222307976242
5&105594001&105594100	65.6567719699742	0.984997773362766
5&4470001&4470100	1.04445427456166	0.510871917047689
5&200492101&200492200	1.02433281648659	0.506010082998314
5&137461351&137461450	0.580815150428123	0.367414969593899
5&165728201&165728300	0.892442163801199	0.471582265958723
5&27515901&27516000	0.293458391093895	0.226878879996838
5&211957001&211957100	0.381367303060185	0.276079578700995
5&201093551&201093650	56.8435849853731	0.982711998223262
5&54639051&54639150	0.325093103105476	0.245336046458616
5&27887901&27888000	179.063783152155	0.994446412362918
5&74241401&74241500	179.063783152155	0.994446412362918
5&141019151&141019250	2.53639239038688	0.717225949609455
5&197404901&197405000	0.0100161531837854	0.0099168247480126
5&188516101&188516200	0.972552971294733	0.493042765110827
5&12152101&12152200	131.313235054845	0.992442177083906
5&142834301&142834400	0.00346012919649283	0.0034481979859663
5&286051&286150	125.34480264906	0.992085151276245
5&89307651&89307750	1.13809280631873	0.532293454687893
5&134195251&134195350	5.31502249170993	0.841647436519386
5&145268251&145268350	0.019518658	0.0191449738039027
5&186769051&186769150	4.01655410334086	0.800659979061317
5&34182051&34182150	0.445388730331874	0.308144598740305
5&170211901&170212000	0.577537321002112	0.366100575443273
5&149512901&149513000	2.00274559739168	0.666971454102324
5&100890401&100890500	1.7300523617027	0.633706659246524
5&191745101&191745200	0.127035808359425	0.112716745481535
5&17541201&17541300	1.04254625640561	0.510415004378035
5&171186001&171186100	2.00030857614797	0.666700949379054
5&56506901&56507000	0.959726477184445	0.489724708196672
5&155915551&155915650	1.09010308868015	0.521554699662456
5&171848101&171848200	1.58792459358494	0.613589977668266
5&134117501&134117600	0.00303277832160226	0.00302360838763124
5&41227401&41227500	1.32174550055775	0.569289571247248
5&189308301&189308400	3.62077541462244	0.78358610616835
5&19493801&19493900	0.931593814279412	0.482292813008902
5&25142201&25142300	0.657485015387139	0.396676295280757
5&44829901&44830000	65.6567719699742	0.984997773362766
5&155703851&155703950	1.59870944307341	0.615193609787582
5&201349201&201349300	0.00398548180273776	0.00396966079188864
5&75569051&75569150	1.34855825919177	0.574206858149587
5&205678601&205678700	65.6567719699742	0.984997773362766
5&1048951&1049050	0.803527394723195	0.445531017202276
5&195834951&195835050	1.79063155500518	0.641658176549163
5&191432651&191432750	0.00313262876438829	0.0031228460470346
5&20350901&20351000	1.93309498782917	0.659063206561845
5&217124951&217125050	0.0314376936804603	0.0304794888465649
5&154574151&154574250	4.89320255785904	0.830312976657077
5&134229201&134229300	1.64997427077973	0.622637845572078
5&144879151&144879250	0.509496313092696	0.337527365037962
5&194638501&194638600	1.57944685280448	0.612319982901466
5&81466751&81466850	1.22564127691893	0.550691294967197
5&147669851&147669950	0.0836531252767146	0.0771954819540187
5&57165101&57165200	1.96652739227534	0.662905522934343
5&19298251&19298350	203.685014724939	0.995114444497347
5&70500001&70500100	3.45345724858878	0.7754553498146
5&90473651&90473750	1.2222830772225	0.550012322800099
5&75726401&75726500	0.523097560342366	0.343443239594437
5&145719551&145719650	0.00204429234552592	0.00204012174026835
5&81388601&81388700	0.112179843695248	0.100864841537253
5&130691601&130691700	0.435247462392098	0.303256040367199
5&164950201&164950300	0.271557866022912	0.213563120703481
5&214941551&214941650	0.122645167011406	0.109246599562621
5&138015801&138015900	0.382196056616602	0.276513635520099
5&33528501&33528600	0.00336825922193385	0.003356952136941
5&209658201&209658300	0.872616766510085	0.46598790639707
5&89784901&89785000	1.48416057829835	0.597449533361084
5&107680901&107681000	1.82918374494751	0.646541161638636
5&70321451&70321550	9.11593250608641	0.901146038746469
5&97417301&97417400	0.290871956976887	0.225329828729168
5&93336301&93336400	3.36039817215524	0.77066314576824
5&214817801&214817900	0.00252620313519222	0.00251983751376478
5&157096051&157096150	65.6567719699742	0.984997773362766
5&108968551&108968650	1.23845663845664	0.553263626902563
5&104098401&104098500	1.77727048104688	0.639934242334562
5&187306001&187306100	65.6567719699742	0.984997773362766
5&100909801&100909900	0.00685789203699019	0.00681118168832732
5&188703401&188703500	1.77222831452017	0.639279349842048
5&141913001&141913100	0.302503353980533	0.232247658369603
5&169605801&169605900	50.9340724130158	0.980744818314125
5&4455201&4455300	1.69013788291254	0.628271841992974
5&100262001&100262100	2.1126364797628	0.678728946826388
5&83157551&83157650	65.6567719699742	0.984997773362766
5&75272901&75273000	0.953646628215038	0.488136705196448
5&60166001&60166100	1.00347229388092	0.500866568979148
5&150402801&150402900	1.16344989470287	0.537775290082537
5&56765501&56765600	1.4256232145314	0.587734816351851
5&36142601&36142700	0.0205533982831678	0.0201394638612187
5&140243451&140243550	0.68318724864841	0.405889035338763
5&63305001&63305100	0.459180712427505	0.314683924010761
5&139030001&139030100	0.00484043279221907	0.00481711586661439
5&82819851&82819950	33.574497951667	0.971076948061605
5&163324401&163324500	1.33995633357118	0.572641597771261
5&149643901&149644000	0.00528631422148796	0.00525851605329152
5&531701&531800	2.5164098258538	0.715619040577219
5&110834801&110834900	0.424219083654891	0.297860833718252
5&25022651&25022750	1.41971563664497	0.586728297798439
5&187715751&187715850	1.05301398929085	0.512911258658583
5&104607301&104607400	1.66590548247617	0.624892927910118
5&7154901&7155000	0.9412444389093	0.484866521723634
5&82965701&82965800	4.60927902916512	0.821723969372791
5&146825501&146825600	0.413121035278712	0.292346532933205
5&37995901&37996000	0.875127518850203	0.466702936228474
5&20162251&20162350	3.78504758877942	0.791015662551627
5&159187201&159187300	0.593925545523647	0.372618123344354
5&33217701&33217800	0.00661936636913644	0.00657583848501983
5&194298501&194298600	1.6227069076385	0.618714543707667
5&208541351&208541450	161.428760400065	0.993843454831909
5&212251601&212251700	0.838079245998429	0.455953815823208
5&14356151&14356250	0.619695940945538	0.382600169130371
5&13665851&13665950	0.334748534146246	0.250795206424679
5&79586401&79586500	1.87275519021041	0.651902117031157
5&76291351&76291450	0.71372119504381	0.416474510035785
5&70599951&70600050	1.19598676957001	0.544623850263084
5&75765301&75765400	48.1433727272524	0.979651376279157
5&18559851&18559950	0.446224646151983	0.308544490193323
5&1661201&1661300	1.26648116779329	0.558787421572257
5&58832351&58832450	0.872616766510085	0.46598790639707
5&205793151&205793250	0.0100161531837854	0.0099168247480126
5&165841451&165841550	0.0100161531837854	0.0099168247480126
5&70855101&70855200	100.70040469354	0.9901671974363
5&89291151&89291250	0.946782246725785	0.48633186804438
5&144289951&144290050	1.03118241356552	0.507675926435081
5&105245401&105245500	0.00685789203699019	0.00681118168832732
5&41382801&41382900	0.0100161531837854	0.0099168247480126
5&54759451&54759550	0.548776015402952	0.35432884416161
5&46460701&46460800	2.50211361826823	0.71445815041989
5&130231601&130231700	2.94011966829509	0.746200601964786
5&21695301&21695400	2.29660327192816	0.69665746299672
5&103720301&103720400	1.46594579000371	0.594476081325983
5&44415251&44415350	203.280375239801	0.995104767167056
5&183613351&183613450	1.03332308406547	0.508194242303796
5&5407401&5407500	1.29461498780307	0.564197041632056
5&1776001&1776100	0.974314018713008	0.493494960517037
5&97475801&97475900	0.974314018713008	0.493494960517037
5&144726451&144726550	3.27724587609078	0.766204695972737
5&154656601&154656700	0.440742390455143	0.305913391162114
5&79526601&79526700	2.11065745057065	0.678524551195262
5&148815751&148815850	1.8302397963684	0.646673048240244
5&167899201&167899300	0.019518658	0.0191449738039027
5&145456201&145456300	0.00145272426856407	0.00145061692215686
5&25873951&25874050	1.44054731296028	0.590255843560335
5&178082051&178082150	1.42281257570072	0.587256558749378
5&24435051&24435150	1.11308287258626	0.526757794039535
5&132560701&132560800	0.00117111994844798	0.00116975003085215
5&154788101&154788200	2.64617357653965	0.725739880724758
5&43980051&43980150	0.0100161531837854	0.0099168247480126
5&108383151&108383250	65.6567719699742	0.984997773362766
5&171872601&171872700	1.02269698969698	0.505610575833303
5&60599201&60599300	0.00528631422148796	0.00525851605329152
5&175474901&175475000	0.179434026115522	0.152135704195757
5&54475251&54475350	59.7884183376128	0.983549497957882
5&112123151&112123250	0.460548709476478	0.315325813160698
5&199959551&199959650	0.750583531407353	0.428761905925125
5&176296451&176296550	0.0205533982831678	0.0201394638612187
5&182850801&182850900	125.34480264906	0.992085151276245
5&25082451&25082550	0.0100161531837854	0.0099168247480126
5&150519051&150519150	0.0100161531837854	0.0099168247480126
5&157423201&157423300	0.174129120108935	0.148304915640606
5&205642101&205642200	0.280729153155023	0.219194786394499
5&12727751&12727850	3.35439058257187	0.770346738300779
5&196142601&196142700	13.3630096545993	0.93037670905695
5&195535651&195535750	1.24383888564192	0.554335203655267
5&146508451&146508550	2.48135789931815	0.712755761136809
5&67956951&67957050	65.6567719699742	0.984997773362766
5&45203251&45203350	1.02733242114599	0.506740981612315
5&181511001&181511100	100.723571076277	0.9901694367449
5&200921651&200921750	0.00293910543862238	0.00293049241243515
5&212288901&212289000	1.00165499582348	0.500413406862554
5&140467701&140467800	125.921645579209	0.992121123269112
5&49208651&49208750	33.574497951667	0.971076948061605
5&92713301&92713400	1.74889744514071	0.636217785509705
5&2519601&2519700	1.39322638623455	0.582154030328331
5&207455251&207455350	8.82678	0.898237265920271
5&134858601&134858700	2.15131311213001	0.682671964219992
5&131917351&131917450	0.625240750931256	0.384706543060156
5&81199901&81200000	1.28498393529636	0.562360161683019
5&176636451&176636550	0.779767854451002	0.438128968618514
5&45022551&45022650	0.840573233926794	0.456691001712256
5&65798751&65798850	1.15802614679778	0.536613584833593
5&84373301&84373400	0.0481872659705579	0.0459720009343363
5&37742701&37742800	4.95429708515093	0.832054063527693
5&216687651&216687750	0.846978724637541	0.458575246882584
5&182679651&182679750	0.889052368601724	0.470634050902358
5&156575801&156575900	0.554992721406932	0.356910173125945
5&148315901&148316000	0.973434762169323	0.493269289074072
5&76221051&76221150	0.0100161531837854	0.0099168247480126
5&57421151&57421250	3.16788541599258	0.7600701794337
5&111933851&111933950	0.0100161531837854	0.0099168247480126
5&177110101&177110200	1.05669975809677	0.513784160248367
5&110724201&110724300	0.982805136965332	0.495664005828383
5&193973501&193973600	0.653669716883483	0.395284324438978
5&41404001&41404100	1.15165693343152	0.535241894531405
5&176262301&176262400	0.174523532418269	0.148590920148646
5&167408851&167408950	0.46172748681796	0.315877953299692
5&141794001&141794100	191.001420176483	0.994791705191134
5&75786601&75786700	0.689027617599046	0.407943369557509
5&105286351&105286450	1.66590548247617	0.624892927910118
5&81328401&81328500	0.832951886366435	0.454431942574141
5&193444751&193444850	1.88406142512797	0.65326674692595
5&70381651&70381750	0.378025079218915	0.274323802171427
5&140732401&140732500	1.04142586204322	0.510146305779078
5&53221951&53222050	3.45035793307236	0.775298972568339
5&169694501&169694600	0.00285103736985405	0.00284293206429878
5&147803401&147803500	0.00685789203699019	0.00681118168832732
5&164266401&164266500	0.210945130709566	0.174198752164733
5&60195401&60195500	4.2044256788309	0.807855840065597
5&139269101&139269200	0.442125242125242	0.306578949740653
5&137310451&137310550	0.199860325123639	0.166569658933463
5&162392401&162392500	0.0100161531837854	0.0099168247480126
5&91092101&91092200	1.11136171869929	0.526372013310892
5&182262151&182262250	0.541614493710272	0.351329399094286
5&87536301&87536400	1.10208616020024	0.524282106540893
5&109633851&109633950	0.00287255374635019	0.00286432581649525
5&190335451&190335550	0.503504690356746	0.334887342611001
5&41217351&41217450	253.891971605119	0.996076769332111
5&103830651&103830750	304.408585801216	0.996725697814367
5&184396151&184396250	1.06191730440299	0.515014497494825
5&40226051&40226150	1.3854994078466	0.580800566660922
5&143840101&143840200	1.84372445546702	0.648348489574116
5&154006101&154006200	0.00109214841258295	0.00109095692570834
5&186306501&186306600	0.727327911010107	0.421071127476184
5&71582251&71582350	0.733233472915182	0.423043683596724
5&27784601&27784700	0.743751480205693	0.426523784294055
5&113350101&113350200	0.795295804259362	0.442988727747546
5&139672601&139672700	3.06115669078123	0.753764733512995
5&203463051&203463150	3.10696951771422	0.756511462847048
5&56367851&56367950	2.41576435646419	0.707239757886828
5&208994901&208995000	125.34480264906	0.992085151276245
5&46386651&46386750	2.16781281668705	0.684324782470633
5&162756901&162757000	8.09153505022276	0.890007573586212
5&184389851&184389950	0.85810215510288	0.461816457586191
5&4656751&4656850	1.10480153317564	0.524895823079699
5&36058951&36059050	0.436307935465331	0.303770469195366
5&153166751&153166850	0.377993642607865	0.274307247087518
5&205826051&205826150	1.51759997784425	0.602796310454263
5&73773551&73773650	65.6567719699742	0.984997773362766
5&70508001&70508100	2.18202289099268	0.68573450466661
5&178192301&178192400	3.77136	0.790416149693169
5&19290251&19290350	0.277396170135691	0.217157508861346
5&208116251&208116350	1.17289087887282	0.539783608223002
5&144932101&144932200	0.390629666196137	0.280901289316405
5&203471801&203471900	0.00230726815798308	0.00230195692606652
5&200297601&200297700	0.0043498718571575	0.00433103242111645
5&137732601&137732700	0.669886813383639	0.40115701735872
5&2363651&2363750	0.755203081514944	0.430265357592191
5&105462751&105462850	29.732014110619	0.967460642299573
5&204983051&204983150	0.00394415126213435	0.00392865604842248
5&66357301&66357400	125.34480264906	0.992085151276245
5&33520501&33520600	0.804157722616801	0.44572473489204
5&135263301&135263400	0.256254685128007	0.203983068211917
5&81380601&81380700	0.204665717638031	0.169894199396091
5&104942651&104942750	314.1075780404	0.996826480638077
5&140310651&140310750	3.65159713737127	0.785020075800218
5&42142051&42142150	0.627167168600074	0.385434994450911
5&170380201&170380300	2.87739254074155	0.742094722292742
5&163996751&163996850	0.0100161531837854	0.0099168247480126
5&132112951&132113050	0.447305063596753	0.309060663745029
5&192052401&192052500	0.583002954638134	0.368289239719963
5&36576851&36576950	0.724095542886209	0.419985740276344
5&128896001&128896100	0.872616766510085	0.46598790639707
5&31146851&31146950	0.957921830131478	0.489254379510724
5&208565151&208565250	59.7884183376128	0.983549497957882
5&107773851&107773950	5.46127696043422	0.845231831707026
5&157145451&157145550	4.28177675529797	0.810669771493667
5&1936051&1936150	1.19505819559767	0.544431212800844
5&26468101&26468200	1.14640082668471	0.534103794795597
5&109293851&109293950	0.390876603674122	0.281028958745576
5&62759651&62759750	0.55492135319358	0.356880656409955
5&169943201&169943300	1.09570601755211	0.522833836604597
5&106590851&106590950	0.00500807145203005	0.00498311565278716
5&216762601&216762700	36.0600963767855	0.973016799799085
5&105737451&105737550	0.422029822029822	0.296779867406305
5&51215851&51215950	1.83936122172503	0.647808108264415
5&163511101&163511200	65.6567719699742	0.984997773362766
5&7801501&7801600	2.57004	0.719891093657214
5&34802301&34802400	0.164398999923658	0.141187857370572
5&112281901&112282000	0.8280802496911	0.452978062550058
5&65790751&65790850	1.82896678741752	0.646514054372172
5&47784501&47784600	0.569952588837253	0.363038089742171
5&153709351&153709450	1.45318099209808	0.592365992064552
5&110922551&110922650	0.741436675457604	0.425761491018773
5&186129251&186129350	65.6567719699742	0.984997773362766
5&48053851&48053950	0.845014166116354	0.457998741492082
5&108536301&108536400	65.6567719699742	0.984997773362766
5&60003601&60003700	0.757892432276936	0.431136978782749
5&59370951&59371050	0.181353026561666	0.153512982558224
5&46365351&46365450	0.00140429678169454	0.00140232749770263
5&5009951&5010050	0.212224692123507	0.175070425064304
5&188725001&188725100	0.527625540194717	0.345389315844683
5&106884851&106884950	1.23269935292424	0.552111663090569
5&21499901&21500000	65.6567719699742	0.984997773362766
5&81320401&81320500	1.03899792768501	0.509563013075076
5&133648801&133648900	0.211131666666667	0.174325940339545
5&35794751&35794850	1.50162126125034	0.600259233685843
5&58991751&58991850	4.48590838202619	0.817714782974437
5&26386551&26386650	1.03778755672554	0.509271711518902
5&156560901&156561000	191.001420176483	0.994791705191134
5&81501051&81501150	2.6552251794909	0.726419043726526
5&189437551&189437650	0.00507484296025126	0.00504921896692221
5&171159451&171159550	1.30585276757893	0.566320966342544
5&195006901&195007000	0.674509038403143	0.402810031438453
5&129416801&129416900	6.24808625197826	0.862032546904769
5&818251&818350	1.15909370550702	0.536842705136242
5&209799351&209799450	0.611045964683902	0.379285245783657
5&165727001&165727100	0.00644950667133671	0.00640817709044081
5&198285601&198285700	65.6567719699742	0.984997773362766
5&35776251&35776350	0.0100161531837854	0.0099168247480126
5&211958201&211958300	0.777303648328095	0.437349942458793
5&69625401&69625500	1.30886586300044	0.566886922265606
5&202618801&202618900	0.447865198392553	0.309327967057832
5&43988051&43988150	2.49288092505288	0.713703380831724
5&150920851&150920950	0.197306236008365	0.164791788495276
5&46326451&46326550	1.1948019756532	0.544378029957628
5&81679101&81679200	0.32526737410122	0.245435283820981
5&179711651&179711750	1.00345010578746	0.500861041105414
5&147231401&147231500	1.14422976690642	0.533632068991027
5&2751901&2752000	0.0100161531837854	0.0099168247480126
5&48285951&48286050	96.3296804838438	0.98972564180804
5&171939651&171939750	0.00528631422148796	0.00525851605329152
5&142924951&142925050	0.0100161531837854	0.0099168247480126
5&149781201&149781300	0.444245675693788	0.307597026718034
5&137243651&137243750	3.38413527763264	0.771904848579403
5&83225551&83225650	0.742056870139839	0.425965927323757
5&165702401&165702500	0.262079409627741	0.207656830171283
5&167982451&167982550	0.991877082593687	0.49796098929063
5&190186501&190186600	0.0444181280294928	0.04252906650835
5&153846801&153846900	1.68240313591638	0.627199958645152
5&144000801&144000900	0.932937492902451	0.482652696389874
5&26184701&26184800	0.00507484296025126	0.00504921896692221
5&97204051&97204150	0.659417463771091	0.397378886366869
5&40469851&40469950	0.019518658	0.0191449738039027
5&161216601&161216700	2.04318587263725	0.671397002400846
5&204872201&204872300	1.1815728038325	0.54161511445172
5&30191551&30191650	62.7263017750314	0.984307892155264
5&172751301&172751400	3.21739	0.76288652460408
5&1741701&1741800	0.603495809599301	0.376362573563637
5&157186301&157186400	1.19416909620991	0.544246611745947
5&138624951&138625050	0.0205533982831678	0.0201394638612187
5&160877801&160877900	0.0942202066035914	0.0861071711479781
5&45400801&45400900	2.95934764223182	0.747433140415951
5&3904751&3904850	33.574497951667	0.971076948061605
5&167867751&167867850	5.16942585076188	0.837910362456742
5&44466201&44466300	2.35395248619935	0.701844315292258
5&211516201&211516300	0.434783	0.303030493112896
5&104978151&104978250	0.0100161531837854	0.0099168247480126
5&144595951&144596050	65.6567719699742	0.984997773362766
5&63864101&63864200	0.254095602408738	0.202612625321943
5&137671951&137672050	1.2612767393522	0.557771951306377
5&149160751&149160850	119.478302327318	0.991699750239813
5&101332601&101332700	1.03932594080154	0.509641896867668
5&123416101&123416200	65.6567719699742	0.984997773362766
5&81318351&81318450	0.994909753712101	0.498724191337872
5&211165101&211165200	0.0105621701124148	0.0104517766692571
5&122683701&122683800	0.111556047046266	0.100360253846582
5&33860101&33860200	65.6567719699742	0.984997773362766
5&41155401&41155500	8.84025863967276	0.898376654860644
5&22203001&22203100	1.27660271655832	0.560749008719553
5&195924301&195924400	5.23569317295456	0.83963290491309
5&186635201&186635300	1.19492930826096	0.544404461575894
5&159188001&159188100	0.0205533982831678	0.0201394638612187
5&97487651&97487750	1.99822854423352	0.66646972195522
5&182653901&182654000	0.663408116639353	0.398824623977224
5&159846101&159846200	0.945708518978024	0.486048403321354
5&47374601&47374700	96.2470537187488	0.989716912114457
5&194215051&194215150	0.379192634448549	0.274938123201451
5&141537451&141537550	1.7313036228698	0.633874465062477
5&111852151&111852250	65.6567719699742	0.984997773362766
5&65533101&65533200	0.990733742976374	0.497672652845636
5&171096351&171096450	65.6567719699742	0.984997773362766
5&122778901&122779000	0.009759329	0.00966500503606637
5&92723451&92723550	1.53099454077447	0.604898397096501
5&83132501&83132600	0.00528631422148796	0.00525851605329152
5&7694251&7694350	1.59668976060999	0.614894310760832
5&128952201&128952300	0.107477127113748	0.0970468143155692
5&186295201&186295300	0.446227444247724	0.30854582799031
5&76072401&76072500	0.517119067747645	0.340855954381599
5&173874051&173874150	0.0188625797510973	0.0185133698361023
5&13898801&13898900	0.62686366472322	0.385320342642153
5&73881001&73881100	0.00190306734708602	0.00189945256093996
5&148355851&148355950	0.156849821607016	0.135583563810496
5&139040751&139040850	0.258891770401107	0.205650538424458
5&8347301&8347400	0.690202367761124	0.408354869763542
5&45449801&45449900	0.939372564906052	0.484369317120642
5&20667351&20667450	0.933068586084223	0.482687780868821
5&140499251&140499350	0.943744833176824	0.485529179071506
5&142897951&142898050	0.0744124205353317	0.0692587121230927
5&155221251&155221350	1.38781254569381	0.581206656358598
5&37245151&37245250	2.26015634962652	0.693266244695731
5&18382251&18382350	2.30887005312481	0.697782027113569
5&143905351&143905450	0.901370680482383	0.474063626695718
5&111429051&111429150	1.700484	0.629696010048569
5&163055601&163055700	0.00500807145203005	0.00498311565278716
5&93471651&93471750	1.19667840720086	0.544767228228797
5&65699651&65699750	0.917189442340493	0.478403136427037
5&208794601&208794700	1.14720483063946	0.534278245963991
5&200481301&200481400	1.13567153264903	0.531763202012798
5&37584801&37584900	0.659459949366477	0.397394314709575
5&41559201&41559300	65.6567719699742	0.984997773362766
5&56881901&56882000	1.00053543558254	0.500133823068819
5&211450451&211450550	1.17186530105525	0.539566289164374
5&139731951&139732050	1.62867587000424	0.61958033266445
5&70103351&70103450	0.00661936636913644	0.00657583848501983
5&182310701&182310800	0.00559174530599149	0.00556065155873965
5&181890951&181891050	0.607320340521153	0.377846484742573
5&100685751&100685850	180.001249440242	0.994475176259321
5&105384601&105384700	3.56979306395281	0.78117171040235
5&198483101&198483200	1.38269978441525	0.580308015915058
5&62650751&62650850	0.0100161531837854	0.0099168247480126
5&147248851&147248950	1.4523937811652	0.592235142789804
5&131704951&131705050	0.0100161531837854	0.0099168247480126
5&138055951&138056050	3.04833800656649	0.752985052538109
5&57116151&57116250	0.00170678809713271	0.00170387993514047
5&113528601&113528700	65.6567719699742	0.984997773362766
5&133291451&133291550	2.12205606149596	0.679698256436548
5&128630351&128630450	0.0118042072312998	0.0116664935240789
5&46776551&46776650	134.82525867776	0.992637599149563
5&141856551&141856650	0.474192114073956	0.321662359706645
5&27194251&27194350	1.27896336985577	0.561204004756212
5&209471101&209471200	65.6567719699742	0.984997773362766
5&217301201&217301300	0.46054637882518	0.31532472059917
5&130600101&130600200	0.262129307341557	0.207688155101702
5&17661601&17661700	494.494161646833	0.997981812748961
5&110164001&110164100	0.0674656023360259	0.0632016640052711
5&145765751&145765850	65.6567719699742	0.984997773362766
5&204089101&204089200	0.697024296051474	0.410733245053276
5&130008751&130008850	0.619809084957701	0.382643294641039
5&137445151&137445250	0.308319718961593	0.235660836180246
5&188227701&188227800	0.00364947965163023	0.00363620937949071
5&68433001&68433100	0.853163589223687	0.460382231868201
5&35471051&35471150	1.21214779209464	0.547950637125777
5&47176151&47176250	0.799779804333483	0.444376474504151
5&145778901&145779000	0.369423946042258	0.269765945827019
5&111346551&111346650	0.751799640071986	0.429158462460406
5&93348101&93348200	1.99447760883583	0.666051936054124
5&83687051&83687150	344.607665339053	0.997106545657722
5&31010901&31011000	0.841465640708809	0.456954298851276
5&6300701&6300800	2.67049756334934	0.727557372606591
5&103293151&103293250	1.34181345166499	0.572980503938511
5&104760651&104760750	0.00257171629067662	0.00256511953099124
5&4792051&4792150	2.80444252362043	0.737149399999775
5&108684051&108684150	1.0224350715701	0.505546549277521
5&142724651&142724750	1.96285617440478	0.662487835677379
5&56716551&56716650	0.558071546964931	0.358180950067431
5&152654401&152654500	0.00899369568623114	0.00891353010894127
5&57090501&57090600	1.21749566116465	0.549040831279558
5&105821751&105821850	4.44240777783137	0.816257796030405
5&143643601&143643700	0.758892423757933	0.431460397183663
5&58674901&58675000	1.14046851371016	0.532812562485837
5&193585001&193585100	1.52550936696719	0.604040272794208
5&92783651&92783750	0.644777240776461	0.392014933567585
5&107759101&107759200	4.61098014181631	0.821778018327419
5&163887301&163887400	2.18338453742121	0.685868927160752
5&135652201&135652300	0.567293409058317	0.361957375549206
5&180710901&180711000	65.6567719699742	0.984997773362766
5&17104551&17104650	1.98929083396576	0.665472496473907
5&111136351&111136450	62.7263017750314	0.984307892155264
5&133420051&133420150	3.24638	0.764505296275887
5&26282951&26283050	5.20594565247511	0.838864202814736
5&181605001&181605100	27.6944839066614	0.965150096330262
5&93865901&93866000	2.53679006031157	0.717257744184029
5&177076901&177077000	0.75428473803699	0.429967109490458
5&87540101&87540200	0.0100161531837854	0.0099168247480126
5&103633151&103633250	1.92262337973412	0.657841647701124
5&61167451&61167550	2.68478725997346	0.728613911890478
5&162264601&162264700	1.47115830447351	0.595331469380286
5&57663501&57663600	0.766269424762663	0.433834959729107
5&167147801&167147900	1.45348669307896	0.5924167826869
5&187769551&187769650	1.55041638747966	0.607907161783803
5&193434001&193434100	0.0100161531837854	0.0099168247480126
5&83802201&83802300	0.00236940753455421	0.00236380671311792
5&48614901&48615000	1.06987072986749	0.516878041913265
5&146522251&146522350	2.16266858372311	0.683811321506601
5&191237151&191237250	1.09847937682803	0.523464461437045
5&70311301&70311400	179.063783152155	0.994446412362918
5&9990151&9990250	33.574497951667	0.971076948061605
5&3538901&3539000	1.80952463149582	0.64406790074391
5&13616801&13616900	1.14932080367997	0.5347367418173
5&75716351&75716450	0.433579278028825	0.302445274338087
5&48855801&48855900	248.450960512978	0.995991196033306
5&81770501&81770600	0.83653533539742	0.455496455349386
5&60805651&60805750	0.814022655285338	0.448738968564478
5&354251&354350	0.667232266880484	0.400203547001238
5&87671051&87671150	157.562291121275	0.993693330280936
5&207766701&207766800	1.14954449166309	0.5347851584936
5&214357701&214357800	1.16604564059001	0.538329210954386
5&185619851&185619950	0.520782207178204	0.342443648222654
5&16704151&16704250	0.173473374065281	0.147828981806647
5&133631451&133631550	0.845370194525082	0.458103310128862
5&198208351&198208450	4.65464987750921	0.823154391224575
5&135429651&135429750	65.6567719699742	0.984997773362766
5&32033551&32033650	0.901755377685836	0.474170015905591
5&206541151&206541250	0.685179101274908	0.406591264249919
5&205035051&205035150	59.7884183376128	0.983549497957882
5&157902001&157902100	0.691115684064797	0.408674397959351
5&155782051&155782150	0.0100161531837854	0.0099168247480126
5&169688201&169688300	0.00685789203699019	0.00681118168832732
5&108615201&108615300	2.5109515217888	0.715176927452844
5&198037451&198037550	33.574497951667	0.971076948061605
5&187577751&187577850	0.311327545275369	0.237414020926398
5&51016751&51016850	1.60727675352765	0.616458053926574
5&149177451&149177550	0.886615163733064	0.469950194812762
5&94092351&94092450	1.12045333037174	0.528402730832709
5&177091551&177091650	0.0890866398644592	0.0817994056703756
5&110586151&110586250	125.34480264906	0.992085151276245
5&44217101&44217200	2.32609229088249	0.699346887414637
5&63796651&63796750	2.34736252932212	0.701257335815815
5&22090801&22090900	0.351476193232082	0.260068357098855
5&72195901&72196000	0.019518658	0.0191449738039027
5&157927401&157927500	0.00134597510602351	0.00134416589219426
5&16519201&16519300	107.703602194907	0.990800672840565
5&46866201&46866300	1.27728429753038	0.560880474570321
5&38496301&38496400	0.00528631422148796	0.00525851605329152
5&5430201&5430300	1.4523485200892	0.592227616993188
5&170383051&170383150	2.07426936967012	0.674719460218509
5&49454851&49454950	0.489050396067217	0.328431057376476
5&100181001&100181100	0.00329535613228253	0.00328453242820357
5&216888101&216888200	1.32517209611792	0.56992430725038
5&134657151&134657250	2.38616477035982	0.704680643791076
5&172725051&172725150	0.311887578510586	0.237739562154159
5&72107801&72107900	0.484583947908048	0.326410607221561
5&8629001&8629100	0.868769614431095	0.464888559682394
5&73788701&73788800	0.570278211086865	0.363170173960542
5&108697551&108697650	2.56051461207919	0.719141722770226
5&152502651&152502750	0.019518658	0.0191449738039027
5&24528501&24528600	0.857419578717299	0.461618682467759
5&216146001&216146100	0.121092637961595	0.108013052500076
5&169940051&169940150	1.3022117723599	0.565635094040484
5&161076501&161076600	0.668862937482375	0.400789616966036
5&101069901&101070000	0.0100161531837854	0.0099168247480126
5&204648051&204648150	1.31183131882218	0.567442489485144
5&211129351&211129450	2.47953038977133	0.712604895494038
5&101483501&101483600	0.962979760757413	0.490570397111913
5&14035501&14035600	1.23534206802434	0.552641175458293
5&169278401&169278500	1.10027092570472	0.523870950284919
5&86070701&86070800	0.797671861554642	0.44372495259775
5&7277301&7277400	1.14688084783132	0.534207964540672
5&92854401&92854500	251.308147717196	0.996036592519712
5&112452901&112453000	3.03865270133663	0.752392673014681
5&31891851&31891950	1.86545209405181	0.651014929868892
5&87714251&87714350	0.497762385872521	0.332337352418254
5&107149251&107149350	1.20956435091387	0.547422097217307
5&81860251&81860350	0.832919580759533	0.45442232681828
5&215558401&215558500	2.63098703726579	0.724592792610733
5&19318901&19319000	1.02228234919624	0.505509208248072
5&74483901&74484000	0.582243234109662	0.367985921227398
5&81252001&81252100	143.711883095637	0.993089717453686
5&112614151&112614250	0.0100161531837854	0.0099168247480126
5&44588401&44588500	1.88174851900657	0.652988457041098
5&147036001&147036100	1.10664363214017	0.52531126539704
5&54481901&54482000	0.541467806276392	0.351267671028677
5&108237551&108237650	0.451728082064069	0.311165766953961
5&157481701&157481800	0.0100161531837854	0.0099168247480126
5&41094251&41094350	128.439831382711	0.992274402791492
5&30485901&30486000	1.47025666305701	0.595183765737737
5&34822901&34823000	2.87865765967077	0.742178844398224
5&150109701&150109800	1.19565209928839	0.544554439966105
5&203460201&203460300	1.03674010612216	0.509019340762162
5&193514251&193514350	0.0100161531837854	0.0099168247480126
5&92466651&92466750	2.19718261739848	0.687224622529165
5&143574951&143575050	0.0100161531837854	0.0099168247480126
5&156704251&156704350	256.658037703906	0.996118886843541
5&70954801&70954900	0.218035445323201	0.179005829559702
5&154689901&154690000	0.147666148538499	0.128666466922062
5&71014951&71015050	56.8435849853731	0.982711998223262
5&21076151&21076250	0.656137852565593	0.396185529815131
5&38269801&38269900	0.160486034401136	0.138292085939625
5&92388701&92388800	0.869566	0.465116502974487
5&86336001&86336100	0.320224279386453	0.242552939213684
5&183124351&183124450	0.0188967288597673	0.0185462651164995
5&16115401&16115500	0.0019271596137517	0.0019234528131712
5&39786101&39786200	0.00816229446498168	0.00809621080831366
5&123339301&123339400	1.45610824182253	0.592851820220284
5&216406251&216406350	1.39191393246518	0.581924756393986
5&212721401&212721500	65.6567719699742	0.984997773362766
5&217583151&217583250	0.836531419892712	0.455495294461982
5&83938601&83938700	1.1789756975544	0.541068768631811
5&182166401&182166500	0.397311055462047	0.284339735171328
5&178262101&178262200	0.504734967616552	0.335431141349785
5&15719801&15719900	0.555009043186731	0.35691692316421
5&107512851&107512950	0.914508884555553	0.477672833974784
5&75621751&75621850	1.02430801881093	0.506004031645641
5&156717801&156717900	0.00179534741257198	0.00179212991676292
5&1253101&1253200	0.701231313400961	0.41219045750993
5&90480101&90480200	0.806065794182796	0.446310315371164
5&166112901&166113000	0.519879538174052	0.342053120077282
5&193507801&193507900	1.03445817388429	0.508468636594897
5&153461351&153461450	0.000926671066124805	0.000925813141873593
5&67206751&67206850	1.22004715331821	0.549559117019051
5&144256651&144256750	1.79064456466052	0.641659847096419
5&31802151&31802250	1.02365373008498	0.505844312624567
5&45940201&45940300	0.906512245114103	0.475481994640873
5&150792451&150792550	0.879486500964908	0.467939780633375
5&194284201&194284300	0.742824877107023	0.426218885709311
5&200075251&200075350	56.8435849853731	0.982711998223262
5&44783201&44783300	0.00190306734708602	0.00189945256093996
5&94022051&94022150	0.541527023162711	0.351292591713166
5&44528601&44528700	268.595674728233	0.996290741678226
5&90031201&90031300	1.20402517494248	0.546284674345385
5&175393451&175393550	0.436373115217227	0.303802062705158
5&140582551&140582650	0.939315610284394	0.484354173865824
5&33435051&33435150	5.76298119579839	0.852136214629538
5&123355751&123355850	1.44132950080047	0.590387123216215
5&158848501&158848600	1.18166443213527	0.54163436628003
5&80236401&80236500	0.353400721623929	0.261120535830576
5&91986301&91986400	0.366040270189985	0.267957159227142
5&83650851&83650950	0.709761955857834	0.415123259367253
5&167485251&167485350	1.27852807018226	0.561120175306855
5&109072351&109072450	62.7263017750314	0.984307892155264
5&84522801&84522900	0.616943874437134	0.381549343913929
5&63046451&63046550	0.278300304682899	0.217711208910285
5&182192351&182192450	0.00263981114314927	0.00263286088763972
5&168202501&168202600	0.00528631422148796	0.00525851605329152
5&194674401&194674500	0.786377435612524	0.440207886606498
5&197766501&197766600	0.663854863074139	0.398986040072991
5&210464301&210464400	0.544361088970509	0.352483038363384
5&45909201&45909300	125.34480264906	0.992085151276245
5&134471051&134471150	125.34480264906	0.992085151276245
5&108706901&108707000	0.0100161531837854	0.0099168247480126
5&160908051&160908150	170.256696648342	0.994160812280215
5&143875651&143875750	0.719940998245894	0.418584706673157
5&47565051&47565150	1.41775098419918	0.586392475265096
5&195616801&195616900	0.763453216623875	0.432930802715313
5&112584951&112585050	269.341632252362	0.996300976687651
5&150766301&150766400	1.20011015708058	0.545477304042384
5&112057351&112057450	0.00528631422148796	0.00525851605329152
5&30846551&30846650	1.75672004753303	0.637250071549742
5&175654801&175654900	1.00199127229589	0.500497322921296
5&27055401&27055500	62.7263017750314	0.984307892155264
5&149316451&149316550	408.115986974006	0.997555705394462
5&167534251&167534350	0.00528631422148796	0.00525851605329152
5&9645601&9645700	0.509271536814363	0.337428702782859
5&92485351&92485450	4.12102795193717	0.804726705383102
5&139089051&139089150	0.00287505015480971	0.00286680793820317
5&96617601&96617700	0.481202534331884	0.32487288076977
5&201321251&201321350	1.20182641645912	0.545831591207741
5&176181301&176181400	1.85392661315957	0.649605566103571
5&65811401&65811500	1.02196952230792	0.505432703625235
5&20225951&20226050	2.0040619551786	0.667117384754288
5&212700951&212701050	0.871414362665117	0.465644797886514
5&39376701&39376800	0.76731180188236	0.434168889193802
5&33617951&33618050	1.20095495997098	0.545651765625779
5&92778101&92778200	0.870524135945339	0.465390485595305
5&177650551&177650650	0.690414184083704	0.408429005497221
5&153822351&153822450	1.27580334881234	0.560594723387737
5&140977051&140977150	0.920473963739027	0.479295205828737
5&84318101&84318200	2.0534915118332	0.672506048854336
5&8333451&8333550	0.251828125507813	0.201168291697917
5&189595051&189595150	33.574497951667	0.971076948061605
5&44868701&44868800	0.0100161531837854	0.0099168247480126
5&133096051&133096150	0.879999412639987	0.46808494019913
5&82245451&82245550	0.00415972081921446	0.00414248922056032
5&154072401&154072500	0.0100161531837854	0.0099168247480126
5&71653801&71653900	0.296087113738874	0.228446923513297
5&68539651&68539750	1.99261659686769	0.665844264498607
5&88872051&88872150	0.92861270963354	0.481492580130299
5&194386801&194386900	0.967650560367831	0.491779678698101
5&177797901&177798000	65.6567719699742	0.984997773362766
5&179277901&179278000	0.00192338432491663	0.0019196920193779
5&112978601&112978700	1.02984659720829	0.507351934192794
5&44193651&44193750	9.04114419073223	0.900409755999423
5&18477151&18477250	65.6567719699742	0.984997773362766
5&136264651&136264750	4.54045329058687	0.819509352835989
5&204795201&204795300	1.99913508933733	0.666570537767622
5&14833551&14833650	0.0100161531837854	0.0099168247480126
5&187151&187250	0.362710397885898	0.266168364495204
5&128160151&128160250	0.916921808095986	0.478330312808499
5&122937251&122937350	0.436307935465331	0.303770469195366
5&196309551&196309650	1.10654722118065	0.525289540179625
5&13474801&13474900	182.359587202859	0.994546235540476
5&40960251&40960350	0.683369319732956	0.405953293625052
5&109981401&109981500	3.28048314202907	0.766381511894947
5&69390201&69390300	0.872616766510085	0.46598790639707
5&18281951&18282050	1.39206070161796	0.581950408146578
5&47769301&47769400	0.771950877411713	0.435650269571412
5&59567701&59567800	84.0005315912625	0.988235367693832
5&109427701&109427800	0.176456288022987	0.149989667971021
5&199507101&199507200	0.740968213470201	0.425606974175168
5&9318851&9318950	0.368593989680658	0.269323110038401
5&122948701&122948800	33.574497951667	0.971076948061605
5&211659751&211659850	8.98751730978875	0.899875017085587
5&155493401&155493500	0.019518658	0.0191449738039027
5&16257351&16257450	300.936717241712	0.996688047716968
5&140057851&140057950	12.1180610329697	0.923769221877631
5&100734551&100734650	0.00500807145203005	0.00498311565278716
5&152580351&152580450	1.92979080166081	0.658678701758115
5&165829401&165829500	131.313235054845	0.992442177083906
5&131874351&131874450	0.019518658	0.0191449738039027
5&128455401&128455500	131.313235054845	0.992442177083906
5&18862601&18862700	3.68375582229467	0.786496128760598
5&96792601&96792700	0.394637890955833	0.282967997295243
5&38064101&38064200	65.6567719699742	0.984997773362766
5&54831651&54831750	1.18353445810695	0.542026920487911
5&100879251&100879350	125.34480264906	0.992085151276245
5&33067851&33067950	0.0100161531837854	0.0099168247480126
5&217694651&217694750	0.165427696293068	0.141945911204317
5&111431751&111431850	2.12581699346405	0.680083638264506
5&79460201&79460300	0.0100161531837854	0.0099168247480126
5&32835501&32835600	0.134622921968533	0.118649922685298
5&103163351&103163450	430.499345974405	0.99768249938423
5&35866501&35866600	91.8493020625262	0.989229859807384
5&56907051&56907150	6.55072203405951	0.867562334371569
5&73441651&73441750	0.76745040323831	0.434213260995722
5&90315501&90315600	0.118247306543264	0.105743430680634
5&62544401&62544500	1.43881792048534	0.589965289495251
5&64134801&64134900	0.369077970837335	0.269581410773563
5&198178301&198178400	2.23239796209269	0.69063215243689
5&135866201&135866300	0.301449737813374	0.231626108219787
5&140639901&140640000	0.4227033761298	0.297112794713179
5&133423201&133423300	53.8920333821398	0.9817824201731
5&36909501&36909600	0.00208921944306486	0.00208486370527565
5&173918251&173918350	0.00500807145203005	0.00498311565278716
5&20033901&20034000	1.01352065688543	0.503357466644109
5&63186201&63186300	10.0874383086675	0.9098078408952
5&202581201&202581300	0.872613818301244	0.465987065658227
5&215916401&215916500	1.07589597274108	0.518280292880203
5&145937251&145937350	3.02294838372159	0.751426092353959
5&181114401&181114500	0.0100161531837854	0.0099168247480126
5&19925451&19925550	0.166240852189739	0.142544185343537
5&101626901&101627000	0.236853365424794	0.191496722284009
5&36402301&36402400	233.53181003041	0.995736186064183
5&112760101&112760200	65.6567719699742	0.984997773362766
5&1256301&1256400	0.223112094092533	0.182413447769942
5&139368501&139368600	0.00528631422148796	0.00525851605329152
5&32105201&32105300	0.689425370026877	0.408082761309491
5&33679251&33679350	1.50978232868994	0.601559072048299
5&111324901&111325000	0.0072871055657602	0.00723438781802659
5&204488451&204488550	0.522363711729862	0.343126749347106
5&186077651&186077750	0.0015810316616878	0.00157853594637747
5&212089651&212089750	65.6567719699742	0.984997773362766
5&149222001&149222100	1.19067960310435	0.543520650585815
5&15577051&15577150	0.00110163246968891	0.00110042021105411
5&177381751&177381850	153.380759037264	0.993522508852553
5&79340001&79340100	0.347218955209252	0.257730158759028
5&142599351&142599450	2.49586726594858	0.713947949414305
5&152894351&152894450	2.263948633318	0.693622629415145
5&212837701&212837800	0.560007044889153	0.358977253803969
5&153310451&153310550	2.53834135643819	0.717381705363036
5&180189551&180189650	0.0105621701124148	0.0104517766692571
5&109138901&109139000	2.57004	0.719891093657214
5&150483001&150483100	1.58359775015982	0.612942843003274
5&155668201&155668300	0.00975445177411294	0.00966022160830747
5&169108451&169108550	1.03893903584954	0.509548847504731
5&151181501&151181600	96.2470537187488	0.989716912114457
5&203968451&203968550	1.22021952628538	0.549594088259784
5&200949601&200949700	0.00382215159632798	0.00380759837810891
5&200186701&200186800	0.569967357961249	0.363044081821806
5&97664851&97664950	0.756170830621339	0.430579313490706
5&192245801&192245900	1.27424286120414	0.560293222391151
5&171959951&171960050	1.1316847702469	0.530887486762793
5&105839051&105839150	0.088315241677974	0.081148584799574
5&130857701&130857800	0.0100161531837854	0.0099168247480126
5&19966351&19966450	10.7532	0.91491678861927
5&145948701&145948800	0.00513835498154593	0.00511208726249459
5&8319901&8320000	65.6567719699742	0.984997773362766
5&103047001&103047100	0.00333871430135337	0.00332760438101722
5&96912801&96912900	0.97222425752247	0.492958269737433
5&173533401&173533500	0.290871956976887	0.225329828729168
5&150279751&150279850	2.20689499299351	0.688171891444895
5&14103251&14103350	1.02214639956264	0.505475963453345
5&79309001&79309100	4.72734201079	0.82539893756719
5&165776101&165776200	0.615557643112309	0.381018681528727
5&43637601&43637700	1.85128239447224	0.649280617753368
5&130973301&130973400	0.728027573702553	0.42130553052614
5&55924201&55924300	0.417908928601225	0.294736086480176
5&38721201&38721300	0.223234455489217	0.182495231790979
5&178310751&178310850	0.00373151473208482	0.00371764229509206
5&177824601&177824700	68.9477951965403	0.985703623721231
5&23182051&23182150	1.06638356440297	0.516062740128827
5&32509401&32509500	4.29803593952537	0.811250808523283
5&164816501&164816600	0.00255445712745157	0.00254794850223965
5&171420351&171420450	1.14260238678311	0.533277846525042
5&191409301&191409400	0.00336825922193385	0.003356952136941
5&54664201&54664300	0.872616766510085	0.46598790639707
5&181271701&181271800	1.66307871682818	0.624494764769464
5&205045701&205045800	1.27878741701671	0.561170123841935
5&63819751&63819850	33.574497951667	0.971076948061605
5&177320001&177320100	0.754177504405016	0.429932263132527
5&170684151&170684250	1.51735929317648	0.602758333818066
5&197309051&197309150	1.27880021983287	0.561172589287647
5&24860101&24860200	65.6567719699742	0.984997773362766
5&21034401&21034500	0.00373151473208482	0.00371764229509206
5&204030151&204030250	2.08006352116523	0.675331371210914
5&137166751&137166850	0.409881717043063	0.290720641376005
5&7919301&7919400	0.0100161531837854	0.0099168247480126
5&65821351&65821450	3.24320211545178	0.764328925940515
5&217018451&217018550	17.2870636833823	0.945316535376387
5&71933651&71933750	0.254495465483462	0.202866787872672
5&2425951&2426050	93.430793790699	0.989410234099944
5&58149851&58149950	1.62553118256795	0.61912469117128
5&171902301&171902400	1.48895297683058	0.598224631277126
5&107897851&107897950	0.00500807145203005	0.00498311565278716
5&127377401&127377500	0.153114974605555	0.132783788241004
5&90997651&90997750	0.80925633159884	0.447286720773115
5&32743201&32743300	1.46951030378225	0.59506141826239
5&2976801&2976900	4.00089283793378	0.800035707141213
5&190718651&190718750	0.0126409301566495	0.0124831317599359
5&150439201&150439300	6.26626	0.862377619297961
5&210876501&210876600	0.0100161531837854	0.0099168247480126
5&87879651&87879750	224.382633274849	0.995563100912125
5&152837901&152838000	2.98392123048741	0.748991021120752
5&67532051&67532150	0.0286144986672809	0.0278184866189959
5&191770651&191770750	0.8700004162947	0.465240760757988
5&202115451&202115550	2.15046551604217	0.682586590804438
5&172279901&172280000	0.180892680928577	0.153182997786332
5&2830151&2830250	0.0100161531837854	0.0099168247480126
5&169930701&169930800	0.802861666972645	0.445326273047231
5&105883251&105883350	543.627742793537	0.998163883472276
5&37367001&37367100	0.753732262247108	0.429787532836585
5&176650051&176650150	1.04137195046286	0.51013336899566
5&204638701&204638800	1.73093388835305	0.63382489621414
5&181431251&181431350	1.4073896847471	0.584612326647462
5&16195051&16195150	221.781820706252	0.995511303405144
5&79468201&79468300	0.019518658	0.0191449738039027
5&170815651&170815750	0.294896090507067	0.227737262216607
5&91796851&91796950	1.66590548247617	0.624892927910118
5&189385651&189385750	0.656639422339397	0.396368342733348
5&90775351&90775450	2.09913	0.677328798727385
5&163756351&163756450	0.965643662394565	0.491260792008562
5&128689301&128689400	0.834662884831295	0.454940736923473
5&216136751&216136850	0.499712796197351	0.333205662753839
5&13205051&13205150	1.12934788408105	0.530372651892171
5&18094801&18094900	1.13457713039014	0.531523136005291
5&172516151&172516250	0.856484820370458	0.461347602184837
5&151597401&151597500	0.0100161531837854	0.0099168247480126
5&192827251&192827350	0.976541817825277	0.49406585229739
5&145621201&145621300	0.845691403000024	0.458197617231906
5&75463601&75463700	1.21331975543011	0.548189999413044
5&75841251&75841350	1.2170719668301	0.548954650565643
5&84310101&84310200	0.000652156675376052	0.000651731644233711
5&27536201&27536300	0.89105087855761	0.471193498102629
5&113654251&113654350	0.0100161531837854	0.0099168247480126
5&109479951&109480050	3.65120331749349	0.785001873334814
5&204647251&204647350	0.983813372752394	0.495920325099647
5&38303051&38303150	0.630992307692308	0.386876323521782
5&84094701&84094800	1.1865457194874	0.542657630669422
5&104926251&104926350	65.6567719699742	0.984997773362766
5&47516001&47516100	0.575728413355453	0.365372870398054
5&22909051&22909150	179.063783152155	0.994446412362918
5&14745251&14745350	1.04370593218643	0.510692813358836
5&44860701&44860800	0.00500807145203005	0.00498311565278716
5&160914801&160914900	21.0770838991401	0.95470416271603
5&81237051&81237150	65.6567719699742	0.984997773362766
5&109896601&109896700	3.48295246929196	0.776932723054737
5&154421601&154421700	0.238247646549897	0.192407106295514
5&204298701&204298800	2.82721800435817	0.738713603755712
5&210520101&210520200	0.434363204249965	0.302826510721248
5&13097151&13097250	2.39671920543446	0.705598273062994
5&64256101&64256200	1.21498709428718	0.548530100884485
5&169687001&169687100	0.0034534683911605	0.00344158299307834
5&165040301&165040400	0.101174841051966	0.0918789980302427
5&90262951&90263050	0.00559174530599149	0.00556065155873965
5&136551251&136551350	1.15043743120239	0.534978332552154
5&65393601&65393700	0.00528631422148796	0.00525851605329152
5&57576001&57576100	0.364835608329895	0.267311027132662
5&201104901&201105000	1.66590548247617	0.624892927910118
5&171795601&171795700	0.767152970290435	0.434118032331039
5&173345101&173345200	1.14592239927452	0.533999924536845
5&153732601&153732700	2.70080819723461	0.729788752427851
5&203085601&203085700	0.264273872616153	0.209032139586412
5&40968251&40968350	0.57646155356692	0.365668006468418
5&73629401&73629500	0.00100398421908113	0.00100297724575429
5&39038001&39038100	185.192063598825	0.994629201800166
5&104771301&104771400	0.019518658	0.0191449738039027
5&108501201&108501300	0.682527368330316	0.405656027460423
5&154535901&154536000	0.735774126312807	0.423888174825929
5&186141201&186141300	1.01988752751221	0.504922929430804
5&56875251&56875350	0.781402712604523	0.438644618129083
5&177734351&177734450	0.273464111385037	0.214740336174542
5&129593151&129593250	0.27818213912963	0.217638887771547
5&138194651&138194750	0.727357574085542	0.421081069141462
5&160793801&160793900	0.771902226348593	0.435634774238798
5&7990001&7990100	1.0256195914095	0.50632389011198
5&211446701&211446800	0.927073830631642	0.481078522210938
5&36948501&36948600	59.7884183376128	0.983549497957882
5&189956501&189956600	1.48054541938388	0.596862854360321
5&73689601&73689700	0.60911767211594	0.378541409786998
5&35013501&35013600	1.97113111097425	0.663427845272
5&157648801&157648900	5.51000309640129	0.846390242033403
5&191968151&191968250	1.00763948163443	0.501902602958428
5&51065701&51065800	0.512925242237782	0.339028808508152
5&139847651&139847750	0.893327394329601	0.471829329150923
5&132577401&132577500	3.10630768792371	0.756472218840076
5&149990901&149991000	447.659457880389	0.997771138037022
5&90717851&90717950	0.00571238783692821	0.00567994180643865
5&540751&540850	0.777884481895609	0.437533759823482
5&209959751&209959850	0.836240995961194	0.455409174395138
5&105972001&105972100	65.6567719699742	0.984997773362766
5&8831151&8831250	62.7263017750314	0.984307892155264
5&142333801&142333900	316.346222825543	0.996848867488964
5&172991701&172991800	0.633111407792573	0.387671903320013
5&160907251&160907350	0.0100161531837854	0.0099168247480126
5&109966151&109966250	0.872616766510085	0.46598790639707
5&30050251&30050350	1.87957398070633	0.652726407899161
5&148442501&148442600	0.00253742807742808	0.00253100583216541
5&164059101&164059200	0.961475475765327	0.490179707900849
5&204902851&204902950	1.45141547586951	0.592072412920823
5&90741551&90741650	96.2470537187488	0.989716912114457
5&132414551&132414650	0.0280483205775592	0.0272830761124162
5&155283751&155283850	0.822135003953186	0.451193244281864
5&81783751&81783850	0.00537419822022512	0.00534547060163156
5&28954701&28954800	0.985608651358761	0.496376086337207
5&594051&594150	1.3917508922004	0.581896257147413
5&137709351&137709450	0.847210531631932	0.458643190434529
5&91916651&91916750	0.374502108336036	0.272463829676774
5&184164601&184164700	128.439831382711	0.992274402791492
5&183555401&183555500	2.52980726453409	0.716698412956552
5&170456901&170457000	0.815318053420102	0.44913234454096
5&65891051&65891150	1.21299489494095	0.548123675167049
5&139056401&139056500	2.64516298448934	0.725663844317762
5&140470401&140470500	3.93640359468163	0.797423370917771
5&105052801&105052900	0.723477674852502	0.419777804731018
5&141418401&141418500	0.436307935465331	0.303770469195366
5&77256501&77256600	0.0100161531837854	0.0099168247480126
5&17656901&17657000	2.80241424696134	0.737009190726881
5&38111001&38111100	0.567369192488579	0.361988225370018
5&80274151&80274250	1.11985377112148	0.528269348752786
5&181940851&181940950	0.834450894048572	0.45487774938852
5&3686451&3686550	0.0111729917856836	0.0110495354172313
5&153243651&153243750	65.6567719699742	0.984997773362766
5&203973701&203973800	0.0100161531837854	0.0099168247480126
5&100650351&100650450	2.64275933079539	0.725482825190746
5&32548401&32548500	0.693071223565305	0.409357393781592
5&96687351&96687450	0.0019518658	0.00194806344159213
5&100399951&100400050	608.817171602432	0.998360164248291
5&92415601&92415700	7.97084146095379	0.888527736851379
5&945951&946050	0.386310812104019	0.278661039595955
5&111681401&111681500	0.986767218606821	0.496669770552572
5&139225351&139225450	65.6567719699742	0.984997773362766
5&179674351&179674450	0.0105621701124148	0.0104517766692571
5&191619951&191620050	0.990142796728362	0.497523493467946
5&16166451&16166550	0.844498270905987	0.457847146959473
5&144354301&144354400	0.978625774107933	0.494598719431494
5&79348001&79348100	1.14313097188592	0.533392959591258
5&4587351&4587450	1.27128035840604	0.559719698935894
5&19672601&19672700	0.446224646151983	0.308544490193323
5&130317801&130317900	0.778399057052462	0.437696507971945
5&104486851&104486950	0.869566	0.465116502974487
5&164073851&164073950	42.2952510691479	0.976902778588745
5&90366551&90366650	0.753989889011242	0.429871285880833
5&217146501&217146600	0.0100161531837854	0.0099168247480126
5&136392451&136392550	0.985681354463216	0.496394525862722
5&105169851&105169950	1.99015533741634	0.665569213917811
5&182181151&182181250	1.0303610411419	0.507476759188805
5&80667251&80667350	131.313235054845	0.992442177083906
5&90692851&90692950	3.13618491746882	0.758231312198691
5&44580401&44580500	0.0100161531837854	0.0099168247480126
5&3671151&3671250	1.07181986647374	0.517332555700409
5&145180901&145181000	1.02315746073027	0.505723098962824
5&44639951&44640050	125.34480264906	0.992085151276245
5&182082001&182082100	1.4959659968384	0.599353516327272
5&110333301&110333400	0.0118607878000493	0.0117217585097221
5&81868251&81868350	0.019518658	0.0191449738039027
5&174102551&174102650	1.08923076366111	0.521354932450053
5&104499151&104499250	2.01688211650197	0.668531960685463
5&105587501&105587600	3.14009297585124	0.758459530780371
5&146111801&146111900	0.568423323624837	0.362417030569996
5&29943501&29943600	0.977127738575095	0.494215785611963
5&44695751&44695850	0.00145550183217924	0.00145338642557395
5&181762851&181762950	241.944295814939	0.995883830090986
5&111101251&111101350	33.574497951667	0.971076948061605
5&202786901&202787000	3.66807416035721	0.785778896039758
5&179165901&179166000	192.001435697959	0.994818691392716
5&76749951&76750050	0.0235971405843112	0.0230531521129895
5&156902501&156902600	0.389742967237505	0.280442482117557
5&92380701&92380800	279.539473933148	0.996435439241473
5&4160901&4161000	0.930316492938167	0.481950237871157
5&1053751&1053850	0.965679326360138	0.491270022231089
5&89551801&89551900	0.548133002004708	0.354060666166873
5&155249201&155249300	1.42952299829642	0.588396569737682
5&171980601&171980700	0.663948007165522	0.399019683491514
5&1119601&1119700	1.31883628108326	0.568749200554666
5&41338051&41338150	1.22073075734919	0.549697775522475
5&56045901&56046000	0.641212868042264	0.390694516554175
5&84485501&84485600	0.148033198748518	0.128945050465344
5&164953051&164953150	1.47633555013396	0.596177505126111
5&16232301&16232400	1.05430409691564	0.513217151491147
5&65676951&65677050	1.70924177727701	0.630893038640105
5&108745501&108745600	2.07220052775121	0.674500413964847
5&6311501&6311600	0.832175277373081	0.454200691194911
5&178679601&178679700	0.0126409301566495	0.0124831317599359
5&33076301&33076400	1.80736296657414	0.643793833605951
5&19915301&19915400	0.968778531660073	0.492070853110735
5&18299101&18299200	1.01436116904575	0.503564695662931
5&90164701&90164800	6.19813598609233	0.861075144741344
5&110143501&110143600	0.325093103105476	0.245336046458616
5&164162151&164162250	0.564660023036463	0.360883524039078
5&87124051&87124150	1.35485466949006	0.575345343831113
5&70634651&70634750	0.99705900584755	0.499263668688847
5&817151&817250	96.2470537187488	0.989716912114457
5&164061001&164061100	0.70296907190982	0.412790275234691
5&146036501&146036600	0.019518658	0.0191449738039027
5&171564151&171564250	0.0100161531837854	0.0099168247480126
5&56584051&56584150	3.76169325352761	0.789990672066251
5&216095401&216095500	0.987202593996522	0.496780044963171
5&169263751&169263850	1.10147734247677	0.524144286599153
5&205362501&205362600	0.822135003953186	0.451193244281864
5&204251151&204251250	2.27044791991346	0.694231486179281
5&141910251&141910350	0.885948273537159	0.469762763893589
5&11356301&11356400	0.204295403873217	0.169638946736962
5&24520501&24520600	65.6567719699742	0.984997773362766
5&217336301&217336400	2.81616650929841	0.737956926784139
5&92679501&92679600	3.00115305648212	0.750072045262068
5&111441001&111441100	0.740818432237483	0.425557552998394
5&140978251&140978350	1.05676431662239	0.513799421781979
5&9133601&9133700	0.019518658	0.0191449738039027
5&73780701&73780800	0.412023106295486	0.291796291759311
5&16960901&16961000	161.428760400065	0.993843454831909
5&23652551&23652650	122.662135528127	0.99191345034008
5&77445801&77445900	0.498881127300232	0.332835685374738
5&3684651&3684750	65.6567719699742	0.984997773362766
5&191093751&191093850	0.0100161531837854	0.0099168247480126
5&100120751&100120850	1.0082304324217	0.502049175305987
5&169122251&169122350	0.0100161531837854	0.0099168247480126
5&59707201&59707300	3.51678123409721	0.778603401809458
5&184330801&184330900	1.85567448989288	0.649820032521454
5&202712901&202713000	0.0052761400435744	0.00524844849430695
5&64149951&64150050	0.505416291361466	0.335731913000874
5&93835251&93835350	250.689605298121	0.99602685220625
5&62421901&62422000	65.6567719699742	0.984997773362766
5&23802301&23802400	1.28852331893209	0.563037006559043
5&172703451&172703550	0.8154602662389	0.449175496376076
5&179345801&179345900	59.7884183376128	0.983549497957882
5&49943601&49943700	3.35030835400405	0.770131237000799
5&103048201&103048300	3.01375928378045	0.75085700728467
5&1987701&1987800	0.0118607878000493	0.0117217585097221
5&77352901&77353000	0.0105621701124148	0.0104517766692571
5&104123601&104123700	0.921352	0.479533162065046
5&207132651&207132750	1.15079479421793	0.535055597731434
5&94151851&94151950	3.87876152083368	0.795029948537202
5&155667001&155667100	0.0100161531837854	0.0099168247480126
5&145087101&145087200	0.537085382740804	0.349418053656276
5&200838151&200838250	1.93060083837913	0.658773045136681
5&26033001&26033100	0.00144520561536525	0.00144312001022283
5&83930601&83930700	0.508048018448606	0.336891141550822
5&157631451&157631550	2.52676489178527	0.716454022118329
5&3508551&3508650	0.00685789203699019	0.00681118168832732
5&154862601&154862700	0.489035572301387	0.328424371719714
5&90601151&90601250	1.93033033649438	0.658741546116496
5&79263851&79263950	0.330128247440293	0.248192794999726
5&8289501&8289600	0.003520719560457	0.00350836758208548
5&105849701&105849800	65.6567719699742	0.984997773362766
5&46013201&46013300	0.878457513306065	0.467648326929678
5&145938051&145938150	1.27873832222074	0.561160669371877
5&45948201&45948300	0.446224646151983	0.308544490193323
5&87194351&87194450	125.34480264906	0.992085151276245
5&1428951&1429050	188.17898254637	0.994714000537798
5&81373151&81373250	0.0105621701124148	0.0104517766692571
5&133742901&133743000	3.30205807099847	0.767553114463676
5&6838151&6838250	1.18992980007389	0.543364358087525
5&70443651&70443750	1.11121652844594	0.526339441489643
5&43652651&43652750	0.00415972081921446	0.00414248922056032
5&210358601&210358700	0.424555125647218	0.298026463141839
5&207952451&207952550	0.148594483197025	0.129370709480881
5&215390951&215391050	2.2812375654502	0.695236940314989
5&2706001&2706100	1.23152342654073	0.551875643290833
5&19977801&19977900	1.19862424953541	0.545170121628874
5&174884701&174884800	0.924892622719275	0.480490502068988
5&56073201&56073300	1.02099122588971	0.505193299609816
5&130176801&130176900	0.428506229041528	0.299968050772197
5&196766001&196766100	1.21157122916232	0.547832786566512
5&139536351&139536450	0.00519383987397686	0.00516700328627961
5&127977401&127977500	21.6907314985127	0.955929142255042
5&6335101&6335200	0.519502368195917	0.341889804892318
5&183035351&183035450	50.9340724130158	0.980744818314125
5&171302301&171302400	1.01279661518433	0.50317881476146
5&168706851&168706950	1.0257178404217	0.506347833816862
5&137171551&137171650	1.42741090146751	0.588038432473281
5&47084401&47084500	1.12064096828352	0.528444458559425
5&200012601&200012700	0.844052526116379	0.457716097650415
5&113722051&113722150	0.694376639096228	0.409812448468721
5&151214151&151214250	0.791891533603718	0.441930506815401
5&29299651&29299750	0.432069262654326	0.301709752399468
5&94120801&94120900	1.62234400348198	0.618661777908547
5&153417001&153417100	1.78714327205861	0.641209689496375
5&172787951&172788050	0.789618101187583	0.441221566022156
5&65740151&65740250	0.745304931909244	0.427034220944951
5&23505851&23505950	0.454367202421508	0.312415737693335
5&9009501&9009600	1.4574333852891	0.593071370322269
5&22122351&22122450	1.33015152812259	0.57084336021456
5&214659051&214659150	1.24209660359619	0.55398888772408
5&197909051&197909150	56.8435849853731	0.982711998223262
5&195789001&195789100	0.00355713827503381	0.00354452989208766
5&172520651&172520750	0.808284180449045	0.446989576742482
5&170575551&170575650	2.65048437167216	0.726063749851932
5&128194001&128194100	1.07566390904611	0.518226435579564
5&113707451&113707550	1.32843197164594	0.570526426291462
5&99663301&99663400	1.78181534825128	0.640522509652329
5&13742901&13743000	0.847179678112677	0.458634148129146
5&100332201&100332300	0.731772445350714	0.422556928489827
5&72146001&72146100	0.523686853521914	0.343697166062332
5&210077351&210077450	2.99042696915872	0.749400250216627
5&25618951&25619050	0.969332077921318	0.49221362348623
5&10984351&10984450	1.17063252698796	0.539304793618092
5&17870351&17870450	3.11518715552901	0.756997686324803
5&57120251&57120350	0.712131391336677	0.41593267604346
5&43974501&43974600	1.52492356532797	0.60394840709956
5&58941151&58941250	0.0100161531837854	0.0099168247480126
5&191983551&191983650	0.148402898644306	0.129225465051939
5&129847001&129847100	0.757625146518631	0.431050470584855
5&65709151&65709250	0.0100161531837854	0.0099168247480126
5&44551651&44551750	0.00500807145203005	0.00498311565278716
5&212815101&212815200	1.02858314634923	0.507045101010692
5&14391901&14392000	0.689518067024949	0.408115237405607
5&203581951&203582050	113.963931023176	0.991301619637568
5&106033951&106034050	2.85828939846607	0.740817783031628
5&58797751&58797850	0.0100161531837854	0.0099168247480126
5&88597451&88597550	0.0511998864460777	0.0487061377253145
5&74231251&74231350	0.955888719354344	0.488723468720598
5&27436951&27437050	0.460548709476478	0.315325813160698
5&106423601&106423700	131.313235054845	0.992442177083906
5&27024501&27024600	29.1697191593476	0.966854182675076
5&112913051&112913150	33.574497951667	0.971076948061605
5&168849301&168849400	2.00578761952692	0.667308497279196
5&75658701&75658800	1.21863502036487	0.549272417129906
5&109624901&109625000	0.201927981230236	0.168003394865266
5&141499651&141499750	1.76832088384756	0.638770199713933
5&20246351&20246450	5.45470435613819	0.84507423658389
5&47778051&47778150	0.572314430786077	0.363994897954316
5&157590301&157590400	1.11120688381348	0.526337277664757
5&131507551&131507650	1.45006756268316	0.591847990140784
5&25132451&25132550	0.0100161531837854	0.0099168247480126
5&173945101&173945200	0.789760545447078	0.441266038329053
5&190102751&190102850	0.599924912006257	0.374970667375864
5&39499401&39499500	65.6567719699742	0.984997773362766
5&17762801&17762900	1.03787884168732	0.5092936932541
5&156773301&156773400	0.00434151233812742	0.00432274508699764
5&50840801&50840900	0.0100161531837854	0.0099168247480126
5&81924801&81924900	0.010498191734257	0.0103891247110889
5&143569751&143569850	3.4470493551017	0.775131796355534
5&153864751&153864850	1.17885341494554	0.541043012283139
5&205124051&205124150	0.901600223257466	0.47412711264464
5&212684601&212684700	0.00196105924574405	0.00195722101936805
5&143812201&143812300	2.82920217329139	0.738848993930125
5&190590501&190590600	1.88296487895566	0.653134865672646
5&152458101&152458200	0.476557899808059	0.322749212794166
5&64955051&64955150	0.129269664136335	0.114471917772803
5&76382601&76382700	1.78192276842622	0.640536390388107
5&36285201&36285300	0.0186678876865722	0.0183257840089252
5&211054701&211054800	0.621255223291456	0.383193968701726
5&173206001&173206100	1.33086899565047	0.570975459424766
5&205740501&205740600	0.384878962621718	0.277915235200846
5&209359751&209359850	1.19467420069636	0.544351503433764
5&142933801&142933900	2.77467137603321	0.735076275421121
5&44967001&44967100	0.000736897944698651	0.000736355325972374
5&191368151&191368250	0.226058291983113	0.184378094794718
5&76322401&76322500	1.14061753379993	0.532845085957581
5&49299551&49299650	62.7263017750314	0.984307892155264
5&45627001&45627100	1.59383260948191	0.614470110235935
5&69835751&69835850	0.902985074626866	0.474509803921569
5&149390901&149391000	65.6567719699742	0.984997773362766
5&175073101&175073200	0.00528631422148796	0.00525851605329152
5&190799401&190799500	0.644259219879701	0.391823388970771
5&187100601&187100700	0.0118607878000493	0.0117217585097221
5&91042701&91042800	1.12722422388294	0.529903811374126
5&169495951&169496050	0.881087926320334	0.468392739112341
5&189356501&189356600	0.911724867350409	0.476912176496418
5&1264351&1264450	0.7250794423074	0.420316551530845
5&143598001&143598100	1.05213576463457	0.512702805909104
5&4882201&4882300	226.814331249466	0.995610460524957
5&1129301&1129400	1.90658412560952	0.655953532812234
5&138633801&138633900	33.574497951667	0.971076948061605
5&153144801&153144900	8.3692421194405	0.893267781187438
5&62174701&62174800	0.0100161531837854	0.0099168247480126
5&23974601&23974700	1.21445507784602	0.548421636544242
5&210472901&210473000	0.00167671372439872	0.00167390706145541
5&143601551&143601650	0.0942202066035914	0.0861071711479781
5&190884501&190884600	0.329356112158926	0.247756119783463
5&184271001&184271100	1.04532313547537	0.511079700485771
5&30141651&30141750	1.01762554790232	0.504367893715621
5&22192051&22192150	1.16549028790616	0.538210812773068
5&189073751&189073850	33.574497951667	0.971076948061605
5&185858201&185858300	1.19375491407391	0.544160565255235
5&147589301&147589400	42.0252082677113	0.976757811518824
5&157884301&157884400	33.574497951667	0.971076948061605
5&112794051&112794150	131.313235054845	0.992442177083906
5&109366151&109366250	0.817181615492868	0.449697272152529
5&160307251&160307350	0.00661936636913644	0.00657583848501983
5&217099601&217099700	0.00494303419842379	0.00491872079332987
5&191819451&191819550	0.388987478145077	0.280051105042754
5&181340851&181340950	1.35516792320861	0.57540182585468
5&144411801&144411900	0.00228596936684133	0.00228075562933941
5&92825501&92825600	0.359939951123007	0.264673415047317
5&176402551&176402650	0.892448265988203	0.471583969838236
5&86133551&86133650	3.9650177261522	0.798590849991792
5&16694651&16694750	0.872616766510085	0.46598790639707
5&26161201&26161300	0.54461712805569	0.352590372179308
5&106199151&106199250	33.574497951667	0.971076948061605
5&24551551&24551650	297.435504597407	0.99664919225563
5&33645751&33645850	0.663651293118726	0.398912497987861
5&15892451&15892550	2.4941940771998	0.713810973888037
5&13261501&13261600	0.446224646151983	0.308544490193323
5&103264251&103264350	1.2997711062901	0.565174117865511
5&89520851&89520950	0.0100161531837854	0.0099168247480126
5&56808751&56808850	1.05287573381502	0.51287845458545
5&106186851&106186950	0.0100161531837854	0.0099168247480126
5&63429151&63429250	0.929955636967286	0.481853374841615
5&190222901&190223000	1.1445511190234	0.533701952296951
5&213552551&213552650	0.0188967288597673	0.0185462651164995
5&141123101&141123200	0.618335038275638	0.382080980545588
5&70292301&70292400	0.872291930445602	0.465895257177121
5&138293801&138293900	2.73303424861961	0.732121396858393
5&62376551&62376650	96.2470537187488	0.989716912114457
5&84013451&84013550	0.00500807145203005	0.00498311565278716
5&203373701&203373800	279.860714440433	0.996439516284816
5&80623801&80623900	0.00238629570583949	0.00238061485483414
5&213087851&213087950	0.691020232458028	0.408641019896951
5&3063851&3063950	0.518931932271003	0.341642651158918
5&216599701&216599800	0.0100161531837854	0.0099168247480126
5&24396001&24396100	1.01183635513366	0.502941679402366
5&194183301&194183400	1.21893610818593	0.549333576432925
5&131862951&131863050	0.019518658	0.0191449738039027
5&110933301&110933400	1.08695493788933	0.520832969680043
5&2474151&2474250	1.67799264969934	0.62658598031915
5&92646901&92647000	4.4708709688251	0.817213747920881
5&109055901&109056000	0.00661936636913644	0.00657583848501983
5&46076451&46076550	1.53747934505032	0.605908122188018
5&136992451&136992550	0.762832160414687	0.432731020879061
5&34032051&34032150	0.0618644314444542	0.058260197453172
5&75513101&75513200	1.11376853355687	0.526911303615025
5&130917801&130917900	1.94549007097855	0.660497921940785
5&106225101&106225200	0.00373151473208482	0.00371764229509206
5&172081501&172081600	0.747971120498774	0.427908168348539
5&187270651&187270750	0.872616766510085	0.46598790639707
5&166821151&166821250	65.6567719699742	0.984997773362766
5&61340901&61341000	0.70443904374566	0.41329670681422
5&38758251&38758350	0.695915535020993	0.410347992367662
5&166615951&166616050	1.44591786182765	0.591155526681189
5&19954551&19954650	126.210453150663	0.992139010786986
5&151545951&151546050	0.019518658	0.0191449738039027
5&65649551&65649650	0.555529307939508	0.357132009730743
5&139684001&139684100	6.73486221478693	0.870715214798749
5&154392151&154392250	1.33804790090024	0.572292766279527
5&99819251&99819350	0.00226555973154986	0.00226043857294335
5&199481451&199481550	0.657066467454342	0.396523905564124
5&56629251&56629350	2.50063149627989	0.71433725570295
5&199927751&199927850	0.381351890442885	0.276071501462684
5&164353051&164353150	2.15179415390015	0.682720396329639
5&87590701&87590800	0.00346012919649283	0.0034481979859663
5&57790401&57790500	3.71300311399552	0.78782106104907
5&150956951&150957050	0.879229748395309	0.46786708711167
5&62786651&62786750	1.49798725328112	0.599677701042512
5&23080801&23080900	0.309286834906672	0.236225421856257
5&162788451&162788550	1.34378308233446	0.573339355703525
5&186464601&186464700	0.0100161531837854	0.0099168247480126
5&136966301&136966400	0.604423391823135	0.376723123649
5&202228651&202228750	0.449493775641364	0.310103970913897
5&171380601&171380700	0.00486189427641969	0.00483837062994675
5&201040101&201040200	65.6567719699742	0.984997773362766
5&11115701&11115800	131.313235054845	0.992442177083906
5&74462251&74462350	84.2175233762316	0.988265324309121
5&171773501&171773600	2.31677693235734	0.698502485878884
5&201215551&201215650	107.703602194907	0.990800672840565
5&35604551&35604650	0.413367015924172	0.292469692066416
5&189878601&189878700	0.791485943106419	0.441804160480316
5&54334701&54334800	180.001249440242	0.994475176259321
5&182548451&182548550	0.019518658	0.0191449738039027
5&81070401&81070500	0.879572782495137	0.467964204784612
5&2962551&2962650	0.436307935465331	0.303770469195366
5&140378251&140378350	1.45825481466703	0.593207346108484
5&28733901&28734000	0.00218743505605688	0.00218266062768441
5&103366851&103366950	0.902985074626866	0.474509803921569
5&86005201&86005300	0.0105621701124148	0.0104517766692571
5&141310251&141310350	0.282479798228716	0.220260622131327
5&59020951&59021050	0.919935442827194	0.479149153823915
5&205962501&205962600	65.6567719699742	0.984997773362766
5&184441201&184441300	0.90257697338188	0.474397086693174
5&87685451&87685550	0.968788586158103	0.492073447077727
5&65600551&65600650	0.997525946516504	0.499380720563903
5&9642151&9642250	0.598577467393127	0.374443828718076
5&192977901&192978000	0.795051020067225	0.442912770266246
5&175979051&175979150	0.885298757845278	0.469580088652417
5&201297201&201297300	0.564615481927857	0.360865329820309
5&131803201&131803300	1.25566290063741	0.556671344943689
5&39132851&39132950	0.460548709476478	0.315325813160698
5&99877951&99878050	0.537519805341784	0.34960187405345
5&131471751&131471850	0.51235559048831	0.338779843649654
5&137201501&137201600	0.0910742489432209	0.0834720909520433
5&18969451&18969550	1.07690116775847	0.518513439385628
5&57040601&57040700	0.00528631422148796	0.00525851605329152
5&112019101&112019200	2.4519316728989	0.710307128078173
5&172358151&172358250	0.019518658	0.0191449738039027
5&25499801&25499900	0.0100161531837854	0.0099168247480126
5&111834351&111834450	0.00421034582430952	0.00419269313627061
5&55772301&55772400	0.924255413087069	0.480318468536509
5&62272951&62273050	65.6567719699742	0.984997773362766
5&30764101&30764200	0.672663126899101	0.402150986699952
5&179891201&179891300	0.397898744218795	0.284640604953943
5&174921651&174921750	2.07946660394257	0.675268438138045
5&65850301&65850400	1.40443724499824	0.58410226672365
5&210138401&210138500	0.436307935465331	0.303770469195366
5&179945801&179945900	3.07075322733454	0.75434521717378
5&24326301&24326400	1.03432293255606	0.508435959701083
5&46627951&46628050	0.382165108359401	0.276497435833135
5&132158401&132158500	1.53805244335352	0.605997109075216
5&60760101&60760200	0.295174264778766	0.22790312686547
5&93495351&93495450	1.07785312209977	0.51873402919382
5&92023551&92023650	2.66276850573815	0.726982472838951
5&92565101&92565200	4.2465001763477	0.809396747090907
5&62726451&62726550	4.68087714167756	0.823970845511948
5&9343851&9343950	0.988388615241516	0.497080202363492
5&11550501&11550600	0.453795444125113	0.312145320002846
5&154734751&154734850	65.6567719699742	0.984997773362766
5&62765351&62765450	5.73914	0.851613113839451
5&206622401&206622500	0.724428873627872	0.420097856575442
5&160216201&160216300	1.08262903640747	0.519837675112319
5&92202251&92202350	0.817447089611017	0.449777654757461
5&187182301&187182400	0.872616766510085	0.46598790639707
5&73875401&73875500	0.00685789203699019	0.00681118168832732
5&57009601&57009700	244.720400679578	0.995930333837832
5&25266301&25266400	2.32678550727889	0.699409535777995
5&76772501&76772600	0.780432514483568	0.438338722829908
5&145338051&145338150	3.29652189023331	0.767253600575581
5&65736351&65736450	0.872616766510085	0.46598790639707
5&162495201&162495300	227.560288773594	0.995624786766915
5&90560351&90560450	33.574497951667	0.971076948061605
5&104224851&104224950	1.3397773745362	0.572608911051537
5&108040701&108040800	1.50843683971486	0.601345354139483
5&170939251&170939350	0.0100161531837854	0.0099168247480126
5&110866001&110866100	0.718143494406427	0.417976436045306
5&214436751&214436850	0.840024052086568	0.45652884326919
5&214661151&214661250	0.786388670338316	0.440211407179035
5&183842801&183842900	1.88568274548426	0.653461558944802
5&55860851&55860950	0.5656208422033	0.361275748863499
5&54806251&54806350	0.869566	0.465116502974487
5&93161001&93161100	0.439992958318663	0.305552159666391
5&47453301&47453400	1.80655974674953	0.643691889631721
5&216568051&216568150	1.2367609416816	0.552924954399375
5&108731901&108732000	4.44240777783137	0.816257796030405
5&206607001&206607100	1.59726308115757	0.614979319093731
5&48672751&48672850	0.957025328406118	0.489020409963502
5&40230751&40230850	1.59086078639745	0.61402789171452
5&97806801&97806900	0.648125632625192	0.393250138093438
5&215990951&215991050	1.47945819759697	0.596686082076651
5&37295751&37295850	0.79325707569732	0.442355469523998
5&173317051&173317150	0.0205533982831678	0.0201394638612187
5&190272701&190272800	179.063783152155	0.994446412362918
5&84023301&84023400	119.478302327318	0.991699750239813
5&45372551&45372650	0.00394029756136951	0.00392483255323123
5&87598701&87598800	1.04219040812661	0.510329695007556
5&88517001&88517100	0.150723712783968	0.130981669282993
5&111897901&111898000	65.6567719699742	0.984997773362766
5&151920301&151920400	14.0194695168699	0.933419752350321
5&127240251&127240350	65.6567719699742	0.984997773362766
5&204380201&204380300	1.48417873980522	0.59745247635506
5&156657451&156657550	33.574497951667	0.971076948061605
5&202670351&202670450	0.466075808614318	0.317907031734489
5&146727601&146727700	0.844012471194252	0.457704318370275
5&33825251&33825350	1.19004518798151	0.543388417057429
5&85990301&85990400	0.0100161531837854	0.0099168247480126
5&82452101&82452200	0.00271867294010151	0.00271130179727282
5&193040401&193040500	2.35162863739418	0.701637589307186
5&208468701&208468800	1.02040715857755	0.505050258926997
5&28985101&28985200	1.1293198612969	0.530366471390103
5&10507351&10507450	1.23319716869761	0.552211504645962
5&169340051&169340150	6.4433815226212	0.865652459576216
5&191575051&191575150	33.574497951667	0.971076948061605
5&131691201&131691300	0.881594749336685	0.468535931898977
5&29862151&29862250	0.00685789203699019	0.00681118168832732
5&127097151&127097250	5.8405782673532	0.853813528488882
5&12857001&12857100	0.565509819747108	0.361230451967692
5&151459901&151460000	1.43968780266045	0.590111489302232
5&65481501&65481600	0.555905644570664	0.357287504232983
5&182826901&182827000	1.6681877618552	0.62521378206731
5&77264301&77264400	65.6567719699742	0.984997773362766
5&45192201&45192300	1.24416378051922	0.554399723994906
5&209276951&209277050	0.190932148699554	0.160321600947664
5&112599901&112600000	0.476989003880983	0.322946888993508
5&193258851&193258950	0.455480977273804	0.312941896449203
5&157327401&157327500	1.43002827361849	0.588482154361551
5&170983051&170983150	0.44555524224106	0.3082242927986
5&146168601&146168700	1.37012089477534	0.578080594030295
5&207796951&207797050	2.16212421908402	0.683756889130158
5&10914601&10914700	0.644115744344908	0.391770315782454
5&65608551&65608650	2.79236061662521	0.736311996381322
5&144285501&144285600	226.814331249466	0.995610460524957
5&142429001&142429100	1.04362851228855	0.510674276666773
5&187628351&187628450	65.6567719699742	0.984997773362766
5&48985701&48985800	65.6567719699742	0.984997773362766
5&110717951&110718050	0.296245493080394	0.228541194289052
5&113162251&113162350	0.937068386795482	0.483755965036261
5&195756451&195756550	65.6567719699742	0.984997773362766
5&81784051&81784150	39.04500757116	0.975028098116276
5&32359001&32359100	0.0157664100679327	0.0155216887580268
5&129848201&129848300	0.173751896026041	0.148031195190662
5&28953001&28953100	0.496483086826879	0.331766587405685
5&214686401&214686500	1.17835379224218	0.540937746861267
5&48123901&48124000	0.550809823807002	0.355175609124559
5&38750251&38750350	0.768171154431096	0.434443889951509
5&6791301&6791400	50.9340724130158	0.980744818314125
5&43584951&43585050	0.207402281859141	0.171775625220607
5&112342101&112342200	2.22120160926146	0.689556842041541
5&14389151&14389250	0.895391447050874	0.472404499051662
5&213855201&213855300	0.00672987553011757	0.00668488707218885
5&79559401&79559500	0.0100161531837854	0.0099168247480126
5&103240501&103240600	0.0841514940958103	0.0776196818932516
5&4923051&4923150	0.00151293118015195	0.00151064567720475
5&153418201&153418300	7.450439691673	0.881662962344386
5&193739651&193739750	0.127047611362893	0.112726037553337
5&89312151&89312250	0.863771280186293	0.463453477027479
5&174776851&174776950	3.64204552218695	0.784577726517236
5&29477601&29477700	0.00483793729086628	0.00481464434345482
5&5598151&5598250	65.6567719699742	0.984997773362766
5&136889201&136889300	0.128770305840873	0.114080167749404
5&93390701&93390800	0.331574783194566	0.249009509176111
5&76312351&76312450	0.656021977746906	0.396143279837055
5&214903601&214903700	0.757062720376109	0.430868352960135
5&197653601&197653700	0.0100161531837854	0.0099168247480126
5&186358301&186358400	65.6567719699742	0.984997773362766
5&47501501&47501600	2.63083272174181	0.724581087415046
5&171590001&171590100	0.00257171629067662	0.00256511953099124
5&68754251&68754350	0.128947235741253	0.114219010117499
5&49862751&49862850	1.05979306240762	0.51451433726496
5&179662951&179663050	0.173809906531713	0.14807330008423
5&90568351&90568450	0.869566	0.465116502974487
5&10263501&10263600	0.872616766510085	0.46598790639707
5&127190951&127191050	0.00542206030234509	0.0053928201065278
5&74062901&74063000	0.746923952517752	0.427565236277886
5&216863501&216863600	2.12678308637974	0.680182483922215
5&49404951&49405050	0.00500807145203005	0.00498311565278716
5&55868851&55868950	1.90044277235785	0.655225054074392
5&170872201&170872300	1.04889272627527	0.511931499792122
5&85417101&85417200	0.182344614997484	0.15422289972359
5&178074651&178074750	0.807776079221851	0.446834145282835
5&25372651&25372750	0.968689637410548	0.492047918068326
5&195472051&195472150	0.592546795292186	0.372074966364471
5&171884001&171884100	1.62319	0.618784762064509
5&151065251&151065350	0.0016693600061579	0.00166657788768505
5&108251051&108251150	2.94508492249777	0.746520031977698
5&186013201&186013300	0.501818803146932	0.334140711313119
5&40238751&40238850	0.00272841690616508	0.00272099290312664
5&67724951&67725050	2.74903186248144	0.73326447022029
5&168855001&168855100	2.26470941408659	0.693694025053136
5&198084901&198085000	1.47015495100852	0.595167096869079
5&9815801&9815900	1.09985996453941	0.523777767619211
5&15812001&15812100	0.558996729815765	0.358561836035297
5&198557301&198557400	0.00229978131723376	0.00229450445874722
5&113223751&113223850	65.6567719699742	0.984997773362766
5&80909901&80910000	45.0003123600606	0.978261017182391
5&10794801&10794900	2.19019114747518	0.686539159012013
5&30951&31050	0.549031433189395	0.35443530804211
5&38304751&38304850	1.09307299129579	0.52223357515071
5&84093001&84093100	2.82208724932336	0.738362853915218
5&137833501&137833600	0.00661936636913644	0.00657583848501983
5&136201001&136201100	0.659788015973596	0.397513423174452
5&181458551&181458650	186.524902818955	0.99466737491945
5&70977551&70977650	1.43041580782565	0.588547771628164
5&185857001&185857100	0.592132433081806	0.371911545031243
5&7291301&7291400	0.921517767024679	0.479578062112628
5&56863451&56863550	2.00509813229287	0.667232164815527
5&162006451&162006550	0.87836065751191	0.467620876746531
5&199291701&199291800	2.25056712158355	0.692361374924374
5&112856501&112856600	1.20535397563547	0.546558053243199
5&33143651&33143750	0.845033783026152	0.458004504199463
5&160308051&160308150	0.0100161531837854	0.0099168247480126
5&197771701&197771800	1.23179077781538	0.551929325123
5&194093051&194093150	0.019518658	0.0191449738039027
5&217568551&217568650	0.587994429180579	0.370274868964112
5&81044351&81044450	1.700484	0.629696010048569
5&70071451&70071550	1.91831988129827	0.657337084118712
5&201776301&201776400	96.2470537187488	0.989716912114457
5&133383801&133383900	0.000321096045904099	0.000320992976328637
5&207607501&207607600	0.460548709476478	0.315325813160698
5&75759601&75759700	0.984808485681058	0.49617305285912
5&14670651&14670750	1.0112543062188	0.502797832721602
5&8343501&8343600	1.74062193614391	0.635119318424849
5&22112401&22112500	1.13519613775801	0.531658950521512
5&65858301&65858400	65.6567719699742	0.984997773362766
5&38106501&38106600	0.019518658	0.0191449738039027
5&59441801&59441900	1.03958556431167	0.509704315671853
5&143597201&143597300	0.0100161531837854	0.0099168247480126
5&106983351&106983450	0.951174259993752	0.487488113950826
5&27501601&27501700	1.41553586348639	0.586013184438222
5&111724601&111724700	0.154150490514127	0.13356186370935
5&97710901&97711000	125.34480264906	0.992085151276245
5&83082501&83082600	0.647108498663837	0.392875453674596
5&154381351&154381450	0.544064985805436	0.352358864948701
5&152671201&152671300	1.39558239495318	0.582564973717155
5&11558501&11558600	0.639969687255796	0.390232631876674
5&201921251&201921350	0.837721338572546	0.45584785951457
5&917301&917400	0.69506465307112	0.410052001150399
5&60768101&60768200	1.93008553736095	0.65871303508065
5&58002001&58002100	65.6567719699742	0.984997773362766
5&20238151&20238250	2.27845746700073	0.694978504352889
5&149916451&149916550	0.436307935465331	0.303770469195366
5&142346501&142346600	0.18330732970782	0.154911006723065
5&110136801&110136900	0.464885884999746	0.317352969101635
5&194986801&194986900	1.89195964901809	0.654213709261285
5&112378601&112378700	1.58426438311722	0.613042687685937
5&139383101&139383200	0.947995453259217	0.486651779229317
5&5874201&5874300	0.502684141099008	0.334524154045682
5&146043801&146043900	0.881787957148135	0.468590498625834
5&201298001&201298100	0.396818728261381	0.284087491263309
5&129700901&129701000	1.81904050951081	0.64526937565238
5&1008451&1008550	65.6567719699742	0.984997773362766
5&140377051&140377150	1.26110602244103	0.557738562422462
5&102887801&102887900	65.6567719699742	0.984997773362766
5&33202501&33202600	0.535458624144782	0.348728787428591
5&163254901&163255000	3.96336123608851	0.798523630976319
5&214329501&214329600	0.980045295953969	0.494961048596513
5&15243551&15243650	81.3912246823291	0.987862785098102
5&26034701&26034800	1.20428198983488	0.546337535482514
5&47770051&47770150	0.407431205130423	0.289485698231813
5&84454601&84454700	1.77428289064311	0.639546492042061
5&179183451&179183550	3.29842505617855	0.767356651115133
5&176920501&176920600	1.57542529361908	0.611714615649067
5&14779751&14779850	1.52048451184469	0.603250884780038
5&75650701&75650800	1.8901036991769	0.653991654249362
5&8798301&8798400	0.00674527176467336	0.00670007791827014
5&196909551&196909650	1.59545865993876	0.614711644059244
5&190761851&190761950	0.0100161531837854	0.0099168247480126
5&154120551&154120650	96.2470537187488	0.989716912114457
5&187158751&187158850	0.00373151473208482	0.00371764229509206
5&50848801&50848900	0.0100161531837854	0.0099168247480126
5&149558451&149558550	0.826044288944831	0.452368156646494
5&49582451&49582550	0.0100161531837854	0.0099168247480126
5&136072101&136072200	0.019518658	0.0191449738039027
5&131050201&131050300	0.00315543833215858	0.00314551286030488
5&92516151&92516250	1.87381365563381	0.652030326308874
5&136171051&136171150	0.00333871430135337	0.00332760438101722
5&155611351&155611450	0.00816229446498168	0.00809621080831366
5&88779851&88779950	2.04819319604719	0.67193680463011
5&62716301&62716400	0.731630933897129	0.422509738983788
5&45722451&45722550	1.2427505680925	0.554118940274968
5&492751&492850	1.94673726375459	0.660641614608745
5&11613601&11613700	1.757602566371	0.637366162841951
5&24316451&24316550	0.471992492583399	0.320648709121495
5&25215351&25215450	1.700484	0.629696010048569
5&61289351&61289450	0.361692663226186	0.265619895732747
5&208256751&208256850	0.0105621701124148	0.0104517766692571
5&6142801&6142900	0.972415501667418	0.493007432179157
5&136163801&136163900	1.66590548247617	0.624892927910118
5&65748151&65748250	59.7884183376128	0.983549497957882
5&99774651&99774750	191.001420176483	0.994791705191134
5&29522551&29522650	0.019518658	0.0191449738039027
5&94128801&94128900	0.019518658	0.0191449738039027
5&36372251&36372350	1.37063347783527	0.578171822278851
5&195242251&195242350	1.64358286522685	0.621725494913061
5&173053351&173053450	56.8435849853731	0.982711998223262
5&190773001&190773100	1.74553998963823	0.635772924898549
5&37792101&37792200	1.7054942549247	0.630381769179609
5&83621801&83621900	0.301449737813374	0.231626108219787
5&55241651&55241750	0.447547357657949	0.30917631488206
5&168020401&168020500	1.14301858243889	0.533368488638144
5&114122851&114122950	1.36134754615159	0.576512995035503
5&177519801&177519900	0.892448265988203	0.471583969838236
5&108269151&108269250	1.57057959514443	0.610982674145201
5&135403551&135403650	0.408159759150482	0.289853304284677
5&6824501&6824600	1.90797712704862	0.65611834058168
5&46034101&46034200	1.66590548247617	0.624892927910118
5&17878351&17878450	0.975277274181508	0.49374196064987
5&8009851&8009950	65.6567719699742	0.984997773362766
5&56096001&56096100	0.00407072919447411	0.0040542255402066
5&8690601&8690700	3.15632282595364	0.759402711994452
5&189068401&189068500	8.22547525728674	0.891604500352418
5&203819151&203819250	1.10341171847154	0.524581901290034
5&175660401&175660500	0.0100161531837854	0.0099168247480126
5&215316401&215316500	0.49322351291672	0.330307893393203
5&87123751&87123850	0.678694587273523	0.404299026409465
5&173318251&173318350	0.377941851568477	0.274279971348773
5&11364501&11364600	0.00500807145203005	0.00498311565278716
5&168088851&168088950	4.21034059805562	0.808073967300108
5&129721451&129721550	0.543243445459363	0.352014095415556
5&56583751&56583850	0.754474035402835	0.43002861266602
5&109015851&109015950	2.16496337259408	0.684040577322582
5&136843751&136843850	0.0938771213887809	0.0858205364690277
5&216567251&216567350	0.443754331505427	0.307361385397692
5&214106251&214106350	0.361850539446581	0.265705030739737
5&60476651&60476750	0.889906621608349	0.470873328572721
5&73827851&73827950	65.6567719699742	0.984997773362766
5&206608201&206608300	1.05022782833519	0.512249328499256
5&75026501&75026600	65.6567719699742	0.984997773362766
5&67307401&67307500	0.228498893080275	0.185998452556476
5&137537251&137537350	0.019518658	0.0191449738039027
5&197850101&197850200	0.0157664100679327	0.0155216887580268
5&110083901&110084000	2.32777856749733	0.699499236587711
5&201481851&201481950	1.27917944002159	0.561245603377975
5&56800751&56800850	0.512653616122296	0.338910118389489
5&89528851&89528950	0.455752813085453	0.313070192266701
5&175701701&175701800	0.780555274218869	0.43837744636223
5&80337751&80337850	191.001420176483	0.994791705191134
5&139968501&139968600	1.36330650993248	0.576864026821232
5&111924901&111925000	65.6567719699742	0.984997773362766
5&177142201&177142300	0.0100161531837854	0.0099168247480126
5&209106901&209107000	131.313235054845	0.992442177083906
5&45782651&45782750	1.03309247835473	0.508138458704425
5&56065401&56065500	0.866458773429903	0.464226044402606
5&166655801&166655900	1.18903593125134	0.543177895929574
5&123096601&123096700	0.00179534741257198	0.00179212991676292
5&145348701&145348800	0.00685115199932607	0.00680453310871383
5&205610201&205610300	0.909577471066276	0.476323943305837
5&32178701&32178800	0.00253742807742808	0.00253100583216541
5&3487101&3487200	0.386754335702818	0.278891744374325
5&107575351&107575450	125.34480264906	0.992085151276245
5&102943951&102944050	0.180705315262278	0.153048616726297
5&154744001&154744100	1.94103067855524	0.659983145605525
5&127470051&127470150	0.402277602277602	0.286874440285017
5&200349601&200349700	131.313235054845	0.992442177083906
5&2691601&2691700	0.803970524149817	0.44566721761084
5&78493451&78493550	0.0100161531837854	0.0099168247480126
5&101256151&101256250	0.990850548401617	0.497702124952139
5&194869651&194869750	1.03797603233575	0.509317094934679
5&137548701&137548800	0.117648181884867	0.105264056965098
5&153910451&153910550	12.4733798343821	0.925779573329615
5&25277851&25277950	2.20029324176492	0.687528634267117
5&97448951&97449050	0.781534939315261	0.438686282299715
5&199258151&199258250	0.371068665239115	0.27064192672976
5&140116051&140116150	0.524543148778225	0.344065793873132
5&130373301&130373400	0.61943886857832	0.382502162074272
5&164017351&164017450	1.63564115533252	0.620585678753435
5&43402451&43402550	0.00197679716585577	0.00197289714836436
5&5380951&5381050	1.56828514877724	0.610635135091561
5&178910751&178910850	1.37909601967251	0.579672282358048
5&56849751&56849850	5.82918805137922	0.853569708071219
5&128084351&128084450	1.36471858586397	0.577116699645408
5&141808351&141808450	1.41780399248002	0.586401543255676
5&104218901&104219000	1.82737783392942	0.646315399378291
5&195733201&195733300	0.878327896453751	0.467611591198756
5&181266501&181266600	1.97435341244967	0.663792474756253
5&1875751&1875850	1.01231816048803	0.503060689092287
5&177402051&177402150	0.019518658	0.0191449738039027
5&143893551&143893650	1.32697265094333	0.570257089358309
5&106445351&106445450	0.0100161531837854	0.0099168247480126
5&60197101&60197200	9.78985819809134	0.907320376075295
5&58311401&58311500	0.163817203445147	0.140758534038003
5&152197201&152197300	0.366809322070459	0.26836905203047
5&82061601&82061700	0.0100161531837854	0.0099168247480126
5&11892751&11892850	0.633733761698561	0.38790516334784
5&47126801&47126900	0.620398419578174	0.382867825642337
5&186330451&186330550	0.922504634672508	0.479845207150647
5&43770151&43770250	0.253944578183708	0.202516588533392
5&17583951&17584050	0.627188203894073	0.385442939171468
5&31200951&31201050	0.497833993731149	0.332369271771586
5&211573851&211573950	0.276739864288881	0.216755090077037
5&139864701&139864800	2.57004	0.719891093657214
5&187451001&187451100	96.2470537187488	0.989716912114457
5&108846801&108846900	0.00229285454173823	0.00228760938616743
5&31310651&31310750	6.89093333848741	0.873272278816173
5&151767651&151767750	0.212350803581463	0.175156236094493
5&146960351&146960450	1.94045344466984	0.659916397651968
5&136478701&136478800	0.0111729917856836	0.0110495354172313
5&48371401&48371500	0.0734048839455148	0.0683850847368054
5&87602301&87602400	0.879229748395309	0.46786708711167
5&99592401&99592500	0.22277934898132	0.182190964516136
5&100475951&100476050	0.337144340863214	0.252137581979792
5&152115551&152115650	179.063783152155	0.994446412362918
5&189554801&189554900	1.40056501543001	0.58343140320202
5&19659501&19659600	248.132036643966	0.99598606420326
5&164755951&164756050	0.989787684612155	0.497433817822167
5&151128651&151128750	0.509323437192114	0.33745148630279
5&3977801&3977900	0.994561043739504	0.49863655307077
5&61314651&61314750	0.962079518929672	0.490336660490954
5&34783501&34783600	1.08335322441253	0.52000458286089
5&216094101&216094200	65.6567719699742	0.984997773362766
5&184147751&184147850	62.7263017750314	0.984307892155264
5&214004551&214004650	0.00336825922193385	0.003356952136941
5&56924201&56924300	2.62117652233516	0.72384665761747
5&177430951&177431050	0.958834073631095	0.489492237519486
5&201166151&201166250	1.58826511959309	0.613640815838366
5&184138201&184138300	0.00500807145203005	0.00498311565278716
5&107194651&107194750	65.6567719699742	0.984997773362766
5&213663351&213663450	1.365151909825	0.577194176895813
5&40846251&40846350	0.590493585907432	0.371264361667032
5&168130101&168130200	1.0390743169596	0.509581386179653
5&143921551&143921650	0.000902997770108349	0.000902183100780115
5&148097701&148097800	0.743708990851579	0.426509810268497
5&23770751&23770850	65.6567719699742	0.984997773362766
5&213785301&213785400	1.54154679883212	0.606538820981177
5&13443351&13443450	0.212408925657546	0.175195778554951
5&101931901&101932000	0.472421305074806	0.320846556244855
5&46254601&46254700	0.750333428290257	0.428680282375222
5&35402301&35402400	0.96628998839106	0.491428016262107
5&136759301&136759400	0.132472997059764	0.116976737991726
5&201515251&201515350	0.644837918423101	0.392037361979899
5&153536301&153536400	0.00513835498154593	0.00511208726249459
5&49088351&49088450	0.89531461425465	0.472383111237044
5&12785551&12785650	0.15755834962521	0.13611266306897
5&76534201&76534300	0.564549368731113	0.360838321892633
5&80651451&80651550	0.0100161531837854	0.0099168247480126
5&16577051&16577150	0.872616766510085	0.46598790639707
5&101159751&101159850	0.541579436831444	0.351314647751532
5&12071051&12071150	0.286717068991452	0.222828371443137
5&211561001&211561100	1.03150955228903	0.507755206529432
5&179752101&179752200	2.01989574762578	0.668862741110784
5&108709351&108709450	0.0100161531837854	0.0099168247480126
5&139417051&139417150	0.850242	0.459530158757611
5&21132751&21132850	158.9190689369	0.993746837030457
5&189261351&189261450	0.80308177334476	0.445393983354967
5&210441401&210441500	2.14291606461931	0.681824146926072
5&149413301&149413400	1.30627860811642	0.566401042579708
5&22013051&22013150	1.15468728380111	0.535895529936999
5&111380951&111381050	1.07007505225272	0.516925727445597
5&70857401&70857500	196.969852582268	0.994948725844081
5&217683701&217683800	0.581742545534163	0.367785861976486
5&71658401&71658500	0.00528631422148796	0.00525851605329152
5&132266801&132266900	1.81688210974037	0.644997567863368
5&143718751&143718850	170.256696648342	0.994160812280215
5&215050401&215050500	0.201493126876284	0.167702271755926
5&211126901&211127000	1.40843659050905	0.584792888490107
5&109904901&109905000	1.16384933339705	0.537860615077996
5&166189351&166189450	0.472686349120065	0.320968785649773
5&193082051&193082150	0.446224646151983	0.308544490193323
5&38521801&38521900	62.7263017750314	0.984307892155264
5&149064851&149064950	0.0100161531837854	0.0099168247480126
5&217765751&217765850	0.00661936636913644	0.00657583848501983
5&15257351&15257450	2.07000321581504	0.674267442180996
5&166073401&166073500	1.18849062748788	0.543064070076517
5&39307351&39307450	0.0025206245689978	0.00251428699542363
5&202027751&202027850	1.93716805291111	0.659535994541112
5&170105201&170105300	0.526415568427616	0.344870413612123
5&112514701&112514800	2.27345009531637	0.694511915293655
5&34696951&34697050	125.34480264906	0.992085151276245
5&136735751&136735850	1.29667904676525	0.564588704108026
5&145301201&145301300	0.710935316684027	0.415524368309782
5&209077901&209078000	0.620632565822175	0.382956987852035
5&188362851&188362950	4.77309965595319	0.826782827320709
5&61116101&61116200	0.694575752900086	0.409881795907556
5&92957801&92957900	0.0100161531837854	0.0099168247480126
5&19840351&19840450	0.00396081486381734	0.00394518870176681
5&137501201&137501300	1.09076603227821	0.521706405900259
5&55907051&55907150	0.995995627658308	0.498996898518663
5&146025201&146025300	0.906839826275646	0.475572103005025
5&129732001&129732100	119.478302327318	0.991699750239813
5&162684501&162684600	0.582651307404117	0.36814888072837
5&144111451&144111550	0.855446361824072	0.461046128535395
5&175737751&175737850	0.0100161531837854	0.0099168247480126
5&4911001&4911100	0.737287702386321	0.424390100369438
5&108166751&108166850	2.08047952296161	0.675375215921388
5&175748201&175748300	1.33867496477171	0.572407446497117
5&101345501&101345600	0.67922822337648	0.404488332152215
5&213746451&213746550	5.00301737004736	0.833417107038604
5&195991801&195991900	0.36121619398952	0.265362839190775
5&13634351&13634450	0.719380324765164	0.418395112706328
5&13154201&13154300	0.105213486181223	0.0951974324388318
5&208203851&208203950	0.543968107155636	0.352318227711165
5&134557701&134557800	0.0100161531837854	0.0099168247480126
5&170445051&170445150	0.960068314899154	0.48981370067632
5&134185901&134186000	170.256696648342	0.994160812280215
5&205412251&205412350	4.26117067733761	0.80992823435524
5&84192451&84192550	0.872616766510085	0.46598790639707
5&123336951&123337050	0.575567539545968	0.365308071599285
5&103619401&103619500	1.40517352766364	0.584229583230368
5&38248701&38248800	0.0100161531837854	0.0099168247480126
5&178973501&178973600	1.27820945330786	0.561058796175197
5&196359001&196359100	0.550721994273115	0.355139087668167
5&75734801&75734900	2.11033920633868	0.678491658413956
5&127672001&127672100	0.399383172505018	0.285399439090072
5&197870901&197871000	311.376261515719	0.996798732416004
5&183377951&183378050	0.776651092408134	0.437143283634512
5&214095851&214095950	65.6567719699742	0.984997773362766
5&99978701&99978800	0.530112045934846	0.346453089721914
5&144274751&144274850	2.91655427878142	0.744673524526989
5&184867801&184867900	33.574497951667	0.971076948061605
5&61090551&61090650	0.754159755243466	0.429926495000904
5&197629051&197629150	1.17194173785371	0.539582493134374
5&178444751&178444850	125.34480264906	0.992085151276245
5&177600001&177600100	0.274910113812726	0.215630977301282
5&90104801&90104900	0.489856792959434	0.328794549432089
5&129814451&129814550	6.26626	0.862377619297961
5&3104901&3105000	0.757438141907234	0.430989930083818
5&158830651&158830750	33.574497951667	0.971076948061605
5&19809351&19809450	2.76262558994701	0.734228140404987
5&57167401&57167500	1.00345245266642	0.50086162580545
5&26254501&26254600	4.2741887310903	0.810397380339236
5&208159151&208159250	0.782632308067582	0.439031820822307
5&46909201&46909300	0.523414637480095	0.343579892566796
5&1326051&1326150	0.945767560359662	0.486063998407314
5&41225101&41225200	0.867075099296287	0.464402904641111
5&175821451&175821550	0.0078885575718385	0.00782681528882843
5&817501&817600	2.30945784556813	0.697835704014435
5&59070601&59070700	2.09890720165853	0.677305600030616
5&101629351&101629450	1.64636627925405	0.622123359173894
5&114148051&114148150	0.0100161531837854	0.0099168247480126
5&28781401&28781500	1.700484	0.629696010048569
5&132364201&132364300	5.55502202902946	0.847445211385802
5&130624251&130624350	0.322662006538818	0.243948949122059
5&142596901&142597000	0.872616766510085	0.46598790639707
5&210681001&210681100	0.692567486646387	0.409181608479685
5&196361101&196361200	2.33040677592104	0.699736378381753
5&202472301&202472400	1.75672004753303	0.637250071549742
5&79260451&79260550	1.45322607483828	0.592373483122251
5&97847951&97848050	0.945167183470533	0.485905371786184
5&163369351&163369450	125.921645579209	0.992121123269112
5&104341951&104342050	1.30904441703977	0.56692041408107
5&168252051&168252150	2.07900237454655	0.675219477494793
5&84439801&84439900	4.9231315436192	0.831170388056421
5&81946251&81946350	0.019518658	0.0191449738039027
5&158633151&158633250	0.00407072919447411	0.0040542255402066
5&173344401&173344500	0.019518658	0.0191449738039027
5&87514851&87514950	65.6567719699742	0.984997773362766
5&206902401&206902500	0.330577663841443	0.248446725677815
5&10689301&10689400	0.576017726373943	0.365489370287242
5&146693301&146693400	1.2854520422212	0.562449799196787
5&160958501&160958600	0.307757904487247	0.235332475094398
5&42105501&42105600	0.882813012324198	0.468879812570675
5&60213651&60213750	96.2470537187488	0.989716912114457
5&43679551&43679650	0.185011085280363	0.156126037619801
5&185006301&185006400	0.019518658	0.0191449738039027
5&46349901&46350000	2.1781207532518	0.685348645429278
5&199181801&199181900	2.90541781827848	0.743945450517557
5&76621751&76621850	0.798597712363575	0.444011302179475
5&16719801&16719900	0.452173221396609	0.311376917528983
5&170685451&170685550	2.37694391981871	0.703874265091828
5&91247551&91247650	1.02421098222712	0.505980350477223
5&15577901&15578000	0.54324064452426	0.352012919340734
5&190290201&190290300	0.88836935497435	0.470442581920854
5&149530301&149530400	0.875832700902268	0.466903418668944
5&97014001&97014100	3.452967725695	0.775430665210149
5&63281301&63281400	5.1870693940252	0.83837259026613
5&215825001&215825100	0.00422090747100089	0.00420316629498453
5&46940201&46940300	3.87434470391522	0.794844217891121
5&5398701&5398800	122.672174293979	0.991914106744635
5&170763401&170763500	1.12189937686556	0.528724118163801
5&31388301&31388400	2.03473540746311	0.670481980886778
5&183737801&183737900	0.930092192021959	0.481890033992416
5&146233301&146233400	1.15839991333315	0.536693828691028
5&208173801&208173900	0.0169792424927798	0.0166957611161866
5&29394601&29394700	0.0028403996041794	0.00283235458533632
5&190047101&190047200	65.6567719699742	0.984997773362766
5&217649251&217649350	0.301449737813374	0.231626108219787
5&213990301&213990400	1.09727741858948	0.523191356977205
5&144104701&144104800	1.50836301632143	0.601333621372507
5&1842051&1842150	0.549266772265086	0.354533371591025
5&202114151&202114250	0.895394568247311	0.472405367857148
5&210775801&210775900	0.727640280807075	0.421175801983011
5&112501451&112501550	65.6567719699742	0.984997773362766
5&86142301&86142400	0.00528631422148796	0.00525851605329152
5&81572301&81572400	0.983504017545097	0.49584170682061
5&91211851&91211950	5.41543076671995	0.84412582157577
5&40058551&40058650	4.01881407679096	0.800749741931185
5&82396401&82396500	0.837384882941564	0.455748216237064
5&34373601&34373700	0.691850438190592	0.408931204894515
5&180453701&180453800	3.11561046849126	0.757022680436861
5&127564201&127564300	0.497762385872521	0.332337352418254
5&175800901&175801000	0.213039449166476	0.175624502000214
5&10718751&10718850	1.27100393050986	0.559666107766053
5&111566701&111566800	0.00159921885241604	0.00159666543495146
5&195670001&195670100	0.0386994319630048	0.0372575846025716
5&113879951&113880050	0.00271867294010151	0.00271130179727282
5&32986701&32986800	0.820702543130298	0.450761463604747
5&217267051&217267150	1.5606603258936	0.609475731752501
5&113496601&113496700	0.00528631422148796	0.00525851605329152
5&111811601&111811700	2.3103955044313	0.69792129107794
5&1972201&1972300	224.575686464323	0.99556689811888
5&137745501&137745600	1.02328030020897	0.505753108011423
5&22668401&22668500	0.00612169524908733	0.00608444811198686
5&209771551&209771650	0.596003903252394	0.373435116316342
5&184450651&184450750	0.823710070571161	0.45166722707913
5&152088351&152088450	0.0100161531837854	0.0099168247480126
5&22105601&22105700	0.476319302981602	0.322639758228195
5&49196751&49196850	0.311078105386215	0.237268934709712
5&92652601&92652700	1.96101112924044	0.662277527387571
5&67215801&67215900	33.574497951667	0.971076948061605
5&136237051&136237150	1.62619992837973	0.619221678748211
5&47752951&47753050	96.2470537187488	0.989716912114457
5&30960551&30960650	0.751051691147504	0.428914631672194
5&96435651&96435750	0.0100161531837854	0.0099168247480126
5&199607751&199607850	0.00355713827503381	0.00354452989208766
5&80731051&80731150	0.644275925574845	0.391829567990302
5&211559101&211559200	96.2470537187488	0.989716912114457
5&82365001&82365100	0.019518658	0.0191449738039027
5&29010501&29010600	0.019518658	0.0191449738039027
5&144882551&144882650	2.45197868806009	0.710311073628913
5&15115401&15115500	0.00418566098103885	0.00416821424929497
5&198783551&198783650	0.00685789203699019	0.00681118168832732
5&200994201&200994300	0.924257693512113	0.480319084407649
5&44583801&44583900	1.59375934269258	0.614459220043945
5&12375651&12375750	0.259809251098037	0.206229038937116
5&132458851&132458950	0.413116089713296	0.292344056316783
5&31485751&31485850	2.58444035623096	0.721016420802856
5&136697051&136697150	0.371252228971383	0.270739562808128
5&170646301&170646400	0.857723803274799	0.46170684886677
5&175695051&175695150	0.582727344128743	0.368179235855385
5&210438851&210438950	7.33808000752569	0.880068313197111
5&167389701&167389800	3.89098369134227	0.795542152027589
5&64001201&64001300	179.063783152155	0.994446412362918
5&103564551&103564650	0.113949935268055	0.102293587584467
5&187469101&187469200	0.019518658	0.0191449738039027
5&90062451&90062550	1.06822421310179	0.516493427711947
5&163115001&163115100	0.0100161531837854	0.0099168247480126
5&110791651&110791750	0.446224646151983	0.308544490193323
5&129473251&129473350	0.786904870058731	0.440373118482165
5&20058651&20058750	1.41753635789043	0.586355755628588
5&215231401&215231500	0.00661936636913644	0.00657583848501983
5&44800801&44800900	16.0776915549689	0.941444076514601
5&178395601&178395700	1.91009418269903	0.656368510014158
5&45866201&45866300	2.70515135186183	0.730105492317473
5&59114251&59114350	2.81847443061919	0.738115308045196
5&148387501&148387600	0.847983701451994	0.45886968634286
5&112520901&112521000	2.52395487505912	0.716227921339877
5&146742351&146742450	1.19967074226652	0.545386506814375
5&81080951&81081050	0.484612444991133	0.326423536746001
5&107459551&107459650	0.0100161531837854	0.0099168247480126
5&49394501&49394600	3.87719516112644	0.794964120367691
5&28721601&28721700	0.00346012919649283	0.0034481979859663
5&29196151&29196250	1.05063791838672	0.512346869706418
5&58160751&58160850	0.409019930438296	0.290286831011017
5&184408701&184408800	1.02059915978343	0.505097290000269
5&174893651&174893750	65.6567719699742	0.984997773362766
5&43854451&43854550	1.16814090876879	0.538775364665821
5&77631551&77631650	81.17423289736	0.987830735198355
5&71730001&71730100	1.08949791016348	0.521416128182794
5&89012801&89012900	0.863371381764412	0.463338328694783
5&25033001&25033100	3.42436011177298	0.773978615045585
5&45429901&45430000	131.313235054845	0.992442177083906
5&170459351&170459450	1.03749218881662	0.509200572405237
5&22743601&22743700	0.00945387432069824	0.00936533561482453
5&93314851&93314950	2.84052223151958	0.73961874460903
5&129233701&129233800	0.962057218455432	0.49033086772708
5&167568651&167568750	1.67357206122179	0.625968562993207
5&196345301&196345400	0.597466059532844	0.374008609427085
5&63342551&63342650	65.6567719699742	0.984997773362766
5&12282601&12282700	2.17439208916736	0.684979053654869
5&45013201&45013300	0.819317515644243	0.450343334024414
5&137706901&137707000	1.00853322806712	0.502124243688846
5&162968001&162968100	0.00210283687026371	0.00209842422643092
5&170890701&170890800	0.812294874080622	0.448213414769326
5&217719551&217719650	0.412074714537735	0.291822175055825
5&88089701&88089800	1.45270741820272	0.592287285234871
5&89751201&89751300	1.49973805007121	0.599958083619396
5&87107201&87107300	0.0118607878000493	0.0117217585097221
5&185574351&185574450	1.34692531092188	0.573910598966954
5&152706351&152706450	5.85268505079826	0.854071799216351
5&61165151&61165250	167.78252697204	0.994075216090552
5&97425151&97425250	65.6567719699742	0.984997773362766
5&128454101&128454200	0.00528631422148796	0.00525851605329152
5&53487801&53487900	1.3733530841021	0.578655191805004
5&207927501&207927600	72.1862941656469	0.986336239436627
5&107646501&107646600	0.612621906420153	0.379891841963196
5&58484151&58484250	183.001296004672	0.994565255670946
5&943451&943550	0.882391792360068	0.46876096460969
5&12861951&12862050	0.426414625608365	0.298941568568466
5&9131351&9131450	1.1299427143302	0.530503804974649
5&14089801&14089900	0.216728182958288	0.178123746941857
5&184137001&184137100	0.486591061936304	0.327320050816472
5&55073201&55073300	1.17902814717849	0.541079815194288
5&190375901&190376000	278.294666967418	0.996419552113694
5&3674401&3674500	1.41704075868835	0.58627094044427
5&128612951&128613050	0.0100161531837854	0.0099168247480126
5&206488801&206488900	0.872616766510085	0.46598790639707
5&61384301&61384400	0.885142499118101	0.469536122352652
5&215669851&215669950	0.587304582380913	0.370001188744741
5&33712451&33712550	0.0100161531837854	0.0099168247480126
5&59078601&59078700	0.27523637374861	0.215831652401461
5&28131501&28131600	0.298894766943094	0.230114690235094
5&142544801&142544900	0.0100161531837854	0.0099168247480126
5&88163251&88163350	2.42634036387055	0.708143414313237
5&58391051&58391150	0.778618196729349	0.437765788161354
5&79268451&79268550	0.00345670987851096	0.00344480219672802
5&47411801&47411900	3.35052545561658	0.770142708001171
5&197901&198000	0.596162596693463	0.373497410557324
5&200643501&200643600	0.720405100971903	0.418741551373526
5&19758101&19758200	2.00088179463689	0.666764615058422
5&100219651&100219750	3.02794941839511	0.751734717562954
5&71856051&71856150	0.40448583836817	0.287995668819367
5&113748851&113748950	65.6567719699742	0.984997773362766
5&127288901&127289000	0.00113277986577493	0.00113149812747796
5&170778751&170778850	0.32275234303724	0.244000583129682
5&59794351&59794450	0.0014575059999313	0.00145538476789988
5&204348951&204349050	0.922256969462871	0.479778189968313
5&99512051&99512150	0.203023863455855	0.168761293622755
5&171710751&171710850	9.9882	0.908993283704337
5&23388151&23388250	1.1510595187601	0.535112817065884
5&146801301&146801400	0.298734079370377	0.230019435168132
5&191084601&191084700	4.00467731518243	0.800186917752649
5&190868901&190869000	0.856751497419195	0.461424966458916
5&152198001&152198100	1.53336597351888	0.605268243730696
5&141056251&141056350	27.0806519854092	0.964388291250516
5&49505301&49505400	119.478302327318	0.991699750239813
5&180106451&180106550	0.473570394542935	0.321376159765903
5&1732251&1732350	1.42397337629344	0.587454214728577
5&58893601&58893700	1.70794283450172	0.630715985854995
5&40626751&40626850	1.25846808089799	0.557221991110722
5&196386451&196386550	0.897313114559886	0.472938866902859
5&90259301&90259400	0.00407072919447411	0.0040542255402066
5&128686951&128687050	2.23554655870445	0.6909332065367
5&37247451&37247550	0.315086444278353	0.23959371313515
5&137237551&137237650	0.0100161531837854	0.0099168247480126
5&152169751&152169850	36.0600963767855	0.973016799799085
5&106822151&106822250	2.70709256033967	0.730246821808956
5&10146401&10146500	392.613815859227	0.997459438770417
5&138149251&138149350	5.60656026485606	0.848635301895367
5&55045901&55046000	0.602548652623136	0.375993984105788
5&15232301&15232400	128.439831382711	0.992274402791492
5&19189001&19189100	5.73914	0.851613113839451
5&7954751&7954850	0.0100161531837854	0.0099168247480126
5&43485301&43485400	0.465043182920912	0.317426263158836
5&131178001&131178100	5.22197511519961	0.839279331484771
5&55584051&55584150	0.00494303419842379	0.00491872079332987
5&2497401&2497500	0.182128816950504	0.154068502805248
5&92932851&92932950	0.760975467460109	0.432132918102306
5&216267551&216267650	1.33691111933591	0.572084709715372
5&130110001&130110100	0.556521615810322	0.357541848540663
5&64631151&64631250	0.555036	0.356928071118611
5&10475551&10475650	1.79114944753163	0.641724666200029
5&58168751&58168850	0.458016242803791	0.314136584598686
5&15960901&15961000	3.29093698381068	0.766950667471252
5&166993151&166993250	1.16076362310318	0.537200650127638
5&187908351&187908450	0.0100161531837854	0.0099168247480126
5&23466501&23466600	1.43697635449637	0.589655435862174
5&175747001&175747100	1.31884005911573	0.568749903181618
5&135912951&135913050	226.814331249466	0.995610460524957
5&208848401&208848500	0.483270223145881	0.325814012581544
5&164903501&164903600	0.850916197511385	0.459727025272926
5&129742751&129742850	12.2117977045708	0.92431007328745
5&18891501&18891600	179.971133142684	0.994474256846192
5&150562601&150562700	179.639853869547	0.994464123068201
5&127251601&127251700	0.90180729250582	0.474184369814672
5&148069251&148069350	0.822352644108319	0.45125878724241
5&59595901&59596000	0.548847041566902	0.354358452989429
5&174051151&174051250	2.88290285142116	0.742460721201408
5&96761501&96761600	0.364524397619303	0.267143920808812
5&110453201&110453300	2.06790261245064	0.674044411989597
5&106459051&106459150	0.00297354671622919	0.00296473095024757
5&10710751&10710850	0.00661936636913644	0.00657583848501983
5&174152001&174152100	1.61708242152699	0.617895106484064
5&189443651&189443750	0.76436430607989	0.433223628162244
5&181566201&181566300	0.0100161531837854	0.0099168247480126
5&204538151&204538250	0.365183090642948	0.267497519670392
5&22093401&22093500	0.00500807145203005	0.00498311565278716
5&138409001&138409100	0.518734042501257	0.341556867749495
5&156952051&156952150	131.313235054845	0.992442177083906
5&109717301&109717400	191.001420176483	0.994791705191134
5&191445551&191445650	89.9434809760368	0.989004159624553
5&217510451&217510550	2.50959697572157	0.715066998599063
5&20626151&20626250	0.00175803220158234	0.0017549469483351
5&185253051&185253150	0.921095252281776	0.479463603477104
5&65689951&65690050	0.933630417838626	0.482838090063881
5&30968551&30968650	1.47831035866837	0.59649928569184
5&178434001&178434100	0.301449737813374	0.231626108219787
5&12222401&12222500	1.09503071919046	0.522680030015784
5&8836601&8836700	0.00661936636913644	0.00657583848501983
5&195032601&195032700	1.98015508402531	0.664446992923169
5&61421101&61421200	0.0100161531837854	0.0099168247480126
5&27447601&27447700	1.8077500461599	0.643842940589502
5&75749951&75750050	1.17445519536063	0.540114690735601
5&87837501&87837600	0.00200851806041198	0.00200449200202396
5&97161101&97161200	131.313235054845	0.992442177083906
5&58321351&58321450	0.84925355158036	0.459241271081834
5&148152201&148152300	0.962443822251392	0.490431273159829
5&32889801&32889900	1.16962826351074	0.539091550005036
5&165371001&165371100	2.17554680515318	0.685093603918157
5&190988701&190988800	1.09558152368922	0.522805489218322
5&154717451&154717550	107.703602194907	0.990800672840565
5&114138701&114138800	1.19512397150588	0.544444863715835
5&34061951&34062050	0.800283317211374	0.444531874266883
5&193166451&193166550	0.446224646151983	0.308544490193323
5&106461151&106461250	65.6567719699742	0.984997773362766
5&106636751&106636850	1.15379456354688	0.535703164579821
5&174069051&174069150	27.8262800216233	0.96530943294626
5&128423551&128423650	0.019518658	0.0191449738039027
5&183808901&183809000	2.48307353826356	0.712897247498674
5&62250051&62250150	1.38329262284987	0.580412413309017
5&62862201&62862300	0.00500807145203005	0.00498311565278716
5&129019901&129020000	2.33255055982617	0.699929533836642
5&19874401&19874500	0.00398548180273776	0.00396966079188864
5&198619701&198619800	0.658336721608857	0.396986156689676
5&217433451&217433550	0.838117483147909	0.455965133258279
5&112615451&112615550	65.6567719699742	0.984997773362766
5&69627101&69627200	0.00333871430135337	0.00332760438101722
5&186451501&186451600	0.212405412569886	0.175193388587452
5&466251&466350	2.15179415390015	0.682720396329639
5&3851501&3851600	1.05200174505905	0.512670979735827
5&67266851&67266950	1.6595760352371	0.62400022155755
5&88545751&88545850	0.49843566092074	0.332637345679872
5&214576501&214576600	0.991392105103401	0.497838724258638
5&144434201&144434300	125.34480264906	0.992085151276245
5&131208051&131208150	3.49840579295343	0.777699023603771
5&91574751&91574850	0.979347847522136	0.494783091687568
5&74901851&74901950	2333.56517734368	0.999571654709106
5&82316051&82316150	3.37551886529047	0.771455676278152
5&155634601&155634700	0.0100161531837854	0.0099168247480126
5&150335751&150335850	33.574497951667	0.971076948061605
5&168671651&168671750	0.844336089289226	0.457799472771049
5&194441901&194442000	62.7263017750314	0.984307892155264
5&83944901&83945000	0.405182580018994	0.288348706979784
5&15166451&15166550	0.019518658	0.0191449738039027
5&127540551&127540650	33.574497951667	0.971076948061605
5&6535751&6535850	0.216306554901859	0.177838846654339
5&111604901&111605000	0.0100161531837854	0.0099168247480126
5&77369351&77369450	179.063783152155	0.994446412362918
5&27850851&27850950	0.478489527805482	0.323634032441003
5&43778151&43778250	1.356524427953	0.575646240650833
5&63893951&63894050	0.509360943617456	0.33746795010919
5&15125351&15125450	0.664978173830055	0.399391526136564
5&71086101&71086200	1.63289821294966	0.620190406495171
5&166099001&166099100	0.00528631422148796	0.00525851605329152
5&193192301&193192400	1.73913	0.63492057697152
5&186285951&186286050	0.120961531333781	0.107908726528603
5&57256301&57256400	0.436307935465331	0.303770469195366
5&91596251&91596350	0.365278727425256	0.267548830936615
5&208976301&208976400	0.864417367393297	0.46363940956089
5&196674851&196674950	0.572491068103256	0.364066340162934
5&155294601&155294700	1.24135842783352	0.55384199707559
5&187501&187600	1.74168501441229	0.635260799565496
5&4220601&4220700	1.18610764086973	0.542565982889043
5&12387801&12387900	0.603073207573116	0.376198170316941
5&106296751&106296850	1.26501674911612	0.558502161014821
5&3676601&3676700	0.783783962102318	0.439393995435732
5&12539251&12539350	0.0401095324351862	0.0385627966905357
5&153383151&153383250	1.96092094444634	0.662267240915143
5&165363851&165363950	0.00593564551542097	0.00590062151777081
5&206928201&206928300	0.785149953978851	0.439822969621606
5&34133401&34133500	2.6249083878794	0.724130959186804
5&24946101&24946200	1.34754259958087	0.574022639598302
5&195969451&195969550	1.85454956372941	0.649682032953205
5&67499351&67499450	0.000563621342850873	0.000563303852776937
5&208721251&208721350	1.37972992594744	0.579784248163425
5&22866051&22866150	0.804622028335246	0.445867342690871
5&110436451&110436550	0.0100161531837854	0.0099168247480126
5&138183701&138183800	1.1508725485638	0.535072405537126
5&32543801&32543900	0.12014294354041	0.10725679631626
5&194675101&194675200	0.00491114493905937	0.00488714346914443
5&189245151&189245250	10.5501146273836	0.913420772671022
5&76463601&76463700	0.690697437637875	0.408528115239158
5&158720301&158720400	1.05848042037702	0.514204755070322
5&4208251&4208350	0.000551614487658473	0.000551310376867396
5&171664701&171664800	0.218153967732666	0.179085709615766
5&58556501&58556600	0.888713381291313	0.47053904001236
5&38240701&38240800	0.960777106242697	0.489998125326834
5&166660101&166660200	1.64630094335239	0.622114029580785
5&202789351&202789450	1.75672004753303	0.637250071549742
5&128543951&128544050	0.019518658	0.0191449738039027
5&15461301&15461400	1.64362107262302	0.621730961991541
5&177768801&177768900	71.4030387653121	0.986188425001865
5&1585301&1585400	1.08979591836735	0.521484375
5&141161651&141161750	0.00396081486381734	0.00394518870176681
5&180686201&180686300	0.569105124075828	0.362694070233835
5&108470601&108470700	1.34541704571952	0.5736365940441
5&92637651&92637750	1.97567336832316	0.663941610445129
5&4996251&4996350	0.00528631422148796	0.00525851605329152
5&177127801&177127900	8.31837052475815	0.892685100110252
5&99970701&99970800	3.24638	0.764505296275887
5&136247701&136247800	2.07688653330317	0.674996140034304
5&22603701&22603800	0.170689213105117	0.14580232840139
5&139910401&139910500	0.559729858768809	0.358863334969197
5&143637501&143637600	1.5258440841605	0.60409274417571
5&183828001&183828100	132.80592231586	0.99252648924134
5&49740051&49740150	0.00346012919649283	0.0034481979859663
5&136698251&136698350	0.430450714791444	0.300919640460456
5&142791201&142791300	0.00346012919649283	0.0034481979859663
5&173285601&173285700	0.755484374855674	0.430356650094243
5&91169051&91169150	0.7124	0.416024293389395
5&10086251&10086350	0.275552487530748	0.216025988914161
5&97744651&97744750	439.084035203944	0.997727706710523
5&71650401&71650500	0.197069055561171	0.16462630509548
5&67429051&67429150	0.00141229548526394	0.00141030371968778
5&11931351&11931450	0.019518658	0.0191449738039027
5&127749451&127749550	1.37027363561819	0.578107782589755
5&110544301&110544400	0.644693423138365	0.391983949147298
5&132130351&132130450	1.29423982666465	0.564125777794647
5&83733051&83733150	59.7884183376128	0.983549497957882
5&136238251&136238350	1.70556570466768	0.630391530216847
5&164329601&164329700	1.45674498521538	0.592957345586142
5&174690151&174690250	0.00151540963904063	0.00151311664748803
5&210150351&210150450	0.747394093062733	0.427719251215244
5&9034301&9034400	1.0504227855291	0.512295704545658
5&196629551&196629650	65.6567719699742	0.984997773362766
5&153968551&153968650	145.614615331095	0.993179397580918
5&143297501&143297600	8.48153672002851	0.894531864451083
5&208831851&208831950	2.78248348383368	0.735623432521518
5&217268251&217268350	1.51392837067373	0.602216192129611
5&74992151&74992250	0.76994171060723	0.435009642404031
5&197359501&197359600	1.00040853358219	0.500102112537346
5&21722151&21722250	0.45937777013705	0.314776461268085
5&90517251&90517350	0.796801353823419	0.443455450502585
5&15195051&15195150	0.89531461425465	0.472383111237044
5&180276401&180276500	0.160629214654617	0.138398389965065
5&82804101&82804200	1.25444417571122	0.556431686899266
5&156896251&156896350	0.39545297943884	0.283386817947722
5&150359301&150359400	1.47406089426483	0.595806230025252
5&131041651&131041750	0.416608877543115	0.294088851303585
5&192124301&192124400	36.0600963767855	0.973016799799085
5&73955551&73955650	0.664552443473188	0.399237912917036
5&62291301&62291400	1.60448751685283	0.616047305456712
5&40682801&40682900	0.97726565609059	0.494251064888681
5&196945301&196945400	1.23255782873291	0.55208327097733
5&13529501&13529600	161.428760400065	0.993843454831909
5&178841351&178841450	1.49965549989758	0.599944872387026
5&26266301&26266400	0.822134767722199	0.451193173131715
5&216374451&216374550	0.304650146190449	0.233510989195089
5&82479701&82479800	0.807801721733633	0.446841991586872
5&4299001&4299100	0.352076588960648	0.260396927093673
5&109121251&109121350	0.00136042223383865	0.00135857399956333
5&92584901&92585000	6.78949480910817	0.871621969780285
5&46285501&46285600	1.46360510566521	0.594090790889969
5&179323201&179323300	1.12365518450984	0.529113762302797
5&39299251&39299350	0.177553331671356	0.150781562835329
5&147586951&147587050	0.00226332146708566	0.00225821041098528
5&7861251&7861350	1.01996569841832	0.5049420884805
5&36425651&36425750	2.43353835701215	0.708755255942387
5&194849901&194850000	0.453265761872826	0.311894612647243
5&111137201&111137300	0.00500807145203005	0.00498311565278716
5&128046101&128046200	1.93894052180824	0.659741327672487
5&147476651&147476750	0.972349601018879	0.492990492414013
5&83386401&83386500	0.732078818327801	0.422659067579021
5&173468501&173468600	0.00528631422148796	0.00525851605329152
5&129212101&129212200	125.560250008514	0.992098624963741
5&133243901&133244000	1.08097940115552	0.519457040543158
5&160066401&160066500	1.70048	0.629695461547577
5&105753351&105753450	5.25967012431276	0.840247172751809
5&163886251&163886350	0.994189055913296	0.498543030795031
5&94113351&94113450	33.574497951667	0.971076948061605
5&141104001&141104100	1.54114650394671	0.606476840887812
5&25359551&25359650	1.50427017752132	0.600682063390707
5&83124151&83124250	1.700484	0.629696010048569
5&132762551&132762650	125.34480264906	0.992085151276245
5&1899901&1900000	1.8414215551808	0.64806348492124
5&36854301&36854400	0.529891330937794	0.346358803545204
5&56772301&56772400	0.623578378378378	0.384076547632523
5&174988501&174988600	1.15134527659913	0.535174566873427
5&26499801&26499900	0.0100161531837854	0.0099168247480126
5&44647451&44647550	0.911491679088388	0.47684836353726
5&122860251&122860350	0.383921423189225	0.277415622560769
5&143090001&143090100	0.0230975821606244	0.0225761281850026
5&165690801&165690900	0.987545763139807	0.496866930791944
5&111148751&111148850	0.00500807145203005	0.00498311565278716
5&88127801&88127900	91.8493020625262	0.989229859807384
5&105288001&105288100	0.896679732815572	0.4727628588536
5&71621451&71621550	0.0100161531837854	0.0099168247480126
5&191431951&191432050	1.16883025132906	0.538921960634217
5&11106851&11106950	1.36945623168118	0.577962240184331
5&22014751&22014850	0.568506388699337	0.362450795734892
5&186278751&186278850	0.201807219085539	0.167919792692787
5&81887601&81887700	1.39960440183927	0.58326464177449
5&3885851&3885950	65.6567719699742	0.984997773362766
5&1089951&1090050	1.48340514731571	0.597327080890973
5&69986551&69986650	117.001043799985	0.99152549869224
5&163408101&163408200	19.7524976825626	0.951813029193095
5&149477801&149477900	65.6567719699742	0.984997773362766
5&137251051&137251150	0.377816432407447	0.274213910881649
5&141444251&141444350	1.30015056141072	0.565245850955651
5&160092351&160092450	131.313235054845	0.992442177083906
5&44967951&44968050	0.00271867294010151	0.00271130179727282
5&46712301&46712400	0.00528631422148796	0.00525851605329152
5&45627951&45628050	0.305522528599938	0.234023176089949
5&108833501&108833600	0.259058210569613	0.205755546800662
5&38558851&38558950	218.607254058538	0.995446416356841
5&96536101&96536200	0.145958101387193	0.127367746875308
5&26225401&26225500	1.41540333055464	0.585990469024329
5&204948951&204949050	0.00661936636913644	0.00657583848501983
5&63970201&63970300	65.6567719699742	0.984997773362766
5&71408601&71408700	0.830325438089736	0.453649072897291
5&111868801&111868900	0.447658360141314	0.309229285352668
5&153089001&153089100	3.32274593719276	0.768665562462037
5&29957301&29957400	0.930828795462741	0.482087690866273
5&183169951&183170050	1.25486539085307	0.556514546696875
5&4210301&4210400	0.872616766510085	0.46598790639707
5&14842301&14842400	0.00415972081921446	0.00414248922056032
5&196986451&196986550	0.0100161531837854	0.0099168247480126
5&81827401&81827500	59.7884183376128	0.983549497957882
5&8470401&8470500	0.503994365063393	0.335103891856769
5&100638401&100638500	33.574497951667	0.971076948061605
5&79204051&79204150	18.3446228123114	0.948306048161168
5&74656201&74656300	1.83471634074422	0.647231017217947
5&74136351&74136450	1.63173793047781	0.620022955774156
5&84229901&84230000	0.693979501262297	0.409674084453304
5&212960701&212960800	1.78054945616096	0.640358851454965
5&20141251&20141350	1.68680988712517	0.627811403854116
5&476201&476300	2.14204168749623	0.681735603961111
5&164303501&164303600	1.05575250777366	0.513560121552287
5&18806451&18806550	166.428065794689	0.994027285716684
5&217044201&217044300	1.47476797295796	0.59592171430732
5&166393151&166393250	1.45082254404698	0.591973722279899
5&33974201&33974300	0.019518658	0.0191449738039027
5&55946851&55946950	1.48971943617654	0.598348317698118
5&202281501&202281600	0.00129460513155207	0.00129293129606144
5&159983851&159983950	0.664612257056083	0.399259499765711
5&196603651&196603750	0.724847984592103	0.420238763686481
5&187308351&187308450	143.711883095637	0.993089717453686
5&157098301&157098400	0.422013124211669	0.296771609928441
5&20325001&20325100	0.841582416976047	0.456988733829225
5&205103151&205103250	0.883920623109742	0.469192073310751
5&60802901&60803000	0.486709799800863	0.327373775208891
5&97815751&97815850	0.446224646151983	0.308544490193323
5&145860251&145860350	1.39394739931901	0.582279877876822
5&33996701&33996800	0.41929015995049	0.295422438471015
5&36161601&36161700	131.313235054845	0.992442177083906
5&866951&867050	0.96483102774435	0.491050382511512
5&146134201&146134300	0.724023762898866	0.41996159129585
5&103001701&103001800	0.832685273642231	0.454352575217333
5&171871901&171872000	1.47500131756935	0.595959811050896
5&101024301&101024400	1.45951917977727	0.593416466022209
5&75287801&75287900	2.12782605181263	0.68028912623818
5&105491851&105491950	1.89392008886275	0.654447956649357
5&171097201&171097300	0.0043498718571575	0.00433103242111645
5&202455951&202456050	1.14135109602421	0.533005119124709
5&196141901&196142000	0.000814179799277533	0.000813517449803543
5&162399751&162399850	0.415673379001221	0.293622374459344
5&83326601&83326700	0.302036460649177	0.231972352370675
5&76513101&76513200	0.722982690818389	0.419611116624151
5&130029201&130029300	0.679960683303541	0.404747974200467
5&31586501&31586600	0.0100161531837854	0.0099168247480126
5&212019951&212020050	65.6567719699742	0.984997773362766
5&171240101&171240200	0.114344951548749	0.102611809197708
5&104161151&104161250	1.59098664788885	0.614046640952471
5&172028651&172028750	2.8814985475308	0.742367544968902
5&36485451&36485550	0.797459200595609	0.443659138594835
5&166244701&166244800	0.702753384137632	0.412715893378503
5&90872201&90872300	2.7911626083334	0.736228670909054
5&171015551&171015650	0.961142848921514	0.490093237955651
5&104062001&104062100	0.0188625797510973	0.0185133698361023
5&100298401&100298500	1.62189880861404	0.618597027194726
5&89190401&89190500	1.06820792284611	0.516489619368697
5&55629251&55629350	0.0100161531837854	0.0099168247480126
5&55016451&55016550	1.75249909671203	0.636693795396867
5&54969251&54969350	62.7263017750314	0.984307892155264
5&10115951&10116050	1.24803811269914	0.55516768405704
5&211517351&211517450	0.181353026561666	0.153512982558224
5&38364851&38364950	0.989296212574717	0.497309654701592
5&15694651&15694750	0.00287505015480971	0.00286680793820317
5&20021601&20021700	0.898038315689472	0.473140246045694
5&134705251&134705350	1.18239085524191	0.541786936286831
5&157187251&157187350	0.446976156215119	0.308903608601459
5&63532151&63532250	1.08454090819277	0.520278064071687
5&18600001&18600100	1.05149942426114	0.51255165457326
5&17562201&17562300	1.70752963729339	0.630659629270149
5&147643951&147644050	2.71806881186865	0.731043170366335
5&128155851&128155950	0.0102670770273085	0.0101627354397405
5&4473951&4474050	0.652482326715767	0.394849806359228
5&108548701&108548800	99.2308838152623	0.990023035196985
5&137030051&137030150	1.548496	0.607611705099792
5&77036701&77036800	4.27898757473054	0.810569737881786
5&28758651&28758750	9.27536	0.902679808785288
5&158934051&158934150	0.944657706485812	0.485770685162327
5&165971001&165971100	107.703602194907	0.990800672840565
5&57983351&57983450	1.03648621041879	0.508958128523564
5&78490851&78490950	248.450960512978	0.995991196033306
5&33367101&33367200	1.40751890838784	0.584634622591756
5&42219851&42219950	0.245462970180407	0.197085723186817
5&155193851&155193950	1.50724578184655	0.601155974719193
5&136717151&136717250	36.0600963767855	0.973016799799085
5&77370001&77370100	0.0100161531837854	0.0099168247480126
5&176452001&176452100	0.920186279273888	0.479217193251612
5&181407201&181407300	33.0708607909667	0.970649406067688
5&23516701&23516800	0.00500807145203005	0.00498311565278716
5&104159051&104159150	1.45153449980357	0.592092218127004
5&16892451&16892550	0.00672987553011757	0.00668488707218885
5&214561701&214561800	1.37943506918474	0.579732175527434
5&72332301&72332400	0.019518658	0.0191449738039027
5&194778551&194778650	0.759002396078424	0.431495942115013
5&204120451&204120550	2.13527069848062	0.681048274241644
5&207658251&207658350	119.478302327318	0.991699750239813
5&170785951&170786050	0.0100161531837854	0.0099168247480126
5&59133151&59133250	0.00500807145203005	0.00498311565278716
5&75322401&75322500	0.00297354671622919	0.00296473095024757
5&102184601&102184700	1.43954358040081	0.590087257291093
5&91496901&91497000	0.248385080103299	0.198965114260053
5&212742701&212742800	1.60081529611389	0.615505183511421
5&165051801&165051900	33.574497951667	0.971076948061605
5&143651001&143651100	565.478274990986	0.998234707235655
5&35285201&35285300	0.00264314995219795	0.00263618212753357
5&29891751&29891850	0.302484015187626	0.232236259071519
5&109680951&109681050	65.6567719699742	0.984997773362766
5&154039951&154040050	2.52267471848576	0.716124797230823
5&101906901&101907000	0.427732702306008	0.299588782700819
5&61450151&61450250	2.61416532014992	0.723310941415784
5&18649001&18649100	1.25505335299731	0.556551511887359
5&53576101&53576200	1.37866614030606	0.579596319527494
5&58350301&58350400	0.937958434804417	0.483993060923971
5&82615101&82615200	0.0217075134068681	0.0212463088721789
5&149669801&149669900	2.16587792664062	0.684131851204661
5&134682951&134683050	0.535360157000499	0.348687019498009
5&167605851&167605950	1.67977883490862	0.626834876455729
5&84018851&84018950	1.03581095932184	0.508795256543311
5&2787951&2788050	0.994308711615685	0.498573117504034
5&57034901&57035000	113.597902175933	0.991273836771769
5&181147051&181147150	119.478302327318	0.991699750239813
5&195369451&195369550	0.0100161531837854	0.0099168247480126
5&70659851&70659950	0.00685789203699019	0.00681118168832732
5&215887901&215888000	0.0863527368565378	0.0794886724420721
5&108537251&108537350	65.6567719699742	0.984997773362766
5&24245051&24245150	125.34480264906	0.992085151276245
5&194890501&194890600	4.46241307813798	0.816930725359775
5&99877001&99877100	0.0105621701124148	0.0104517766692571
5&93732301&93732400	0.815849438512377	0.449293548908304
5&18018751&18018850	0.0078885575718385	0.00782681528882843
5&165963851&165963950	250.689605298121	0.99602685220625
5&141553351&141553450	0.0100161531837854	0.0099168247480126
5&60956351&60956450	1.23145259258768	0.551861418287913
5&69682951&69683050	1.05211337900816	0.51269749019261
5&196800151&196800250	0.205060255060255	0.170165976513765
5&56695801&56695900	0.591409540838105	0.371626238037158
5&31454151&31454250	1.06384731735511	0.515468033128761
5&64036601&64036700	42.0252082677113	0.976757811518824
5&159096001&159096100	0.961101391834776	0.490082458681845
5&189306051&189306150	1.79276725925836	0.641932210181539
5&43516101&43516200	0.311228012616415	0.237356134571433
5&131557001&131557100	1.80766337804976	0.643831946586626
5&112755801&112755900	1.08440613060627	0.520247045277524
5&90143951&90144050	0.905076703619841	0.475086752097752
5&89720251&89720350	0.0072871055657602	0.00723438781802659
5&73914301&73914400	0.330619816477411	0.248470534094908
5&212693751&212693850	1.14634766680606	0.534092255665141
5&48758551&48758650	2.61784414163568	0.723592293959937
5&179110151&179110250	0.857807912312805	0.461731219157588
5&209455201&209455300	65.6567719699742	0.984997773362766
5&201548101&201548200	1.08667840952154	0.520769470064487
5&24012551&24012650	0.871755174188627	0.465742093950144
5&182040451&182040550	3.0144946575133	0.750902645211283
5&73507651&73507750	0.306285676149718	0.234470668814571
5&154657801&154657900	0.650853947608339	0.394252894722309
5&96540301&96540400	0.00500807145203005	0.00498311565278716
5&91170301&91170400	0.999483836636956	0.499870925847565
5&4429551&4429650	0.70859444381903	0.414723603007387
5&92402401&92402500	0.661034254097124	0.397965455839704
5&139310401&139310500	131.313235054845	0.992442177083906
5&76658701&76658800	0.989954152382534	0.497475859530372
5&211881151&211881250	3.10475212398469	0.756379929945867
5&160931201&160931300	0.420409197782523	0.29597752425065
5&143477101&143477200	1.45547835210483	0.592747376842968
5&185110701&185110800	2.05153427402974	0.672295995981248
5&747251&747350	0.0100161531837854	0.0099168247480126
5&208117301&208117400	1.41299665023523	0.585577543216849
5&32042301&32042400	0.00271598702025164	0.00270863041520129
5&170212601&170212700	0.855306889859292	0.461005612890361
5&193826951&193827050	0.665594004071019	0.399613592774821
5&67109551&67109650	1.12537908963071	0.529495700377032
5&37144551&37144650	1.05771797306036	0.514024753104168
5&169899251&169899350	1.40578374441702	0.584335041617664
5&19131751&19131850	0.294896090507067	0.227737262216607
5&153368551&153368650	7.50015411142873	0.882355074167953
5&181063301&181063400	0.594605958078072	0.372885824906068
5&164929601&164929700	3.96136	0.798442362578003
5&100641851&100641950	10.7765760301897	0.915085675374875
5&6323551&6323650	1.00090571420457	0.500226326057779
5&167234551&167234650	0.00311102897344924	0.00310138048889061
5&38986901&38987000	0.00528631422148796	0.00525851605329152
5&140672451&140672550	0.588352926206161	0.37041700021384
5&204188801&204188900	65.6567719699742	0.984997773362766
5&134250601&134250700	0.5050058360505	0.335550749341782
5&186437001&186437100	0.384443877659461	0.277688307820322
5&212233751&212233850	0.796655533009064	0.443410280030037
5&123301951&123302050	1.94311330628768	0.660223750861513
5&74821951&74822050	3.41397816858702	0.773446999100108
5&186108701&186108800	0.152657282390118	0.132439437742997
5&67140551&67140650	1.1242564962673	0.529247055731179
5&54823951&54824050	62.7263017750314	0.984307892155264
5&182739601&182739700	0.989130788043257	0.497267848845818
5&36744151&36744250	0.301449737813374	0.231626108219787
5&89118051&89118150	1.95778774183176	0.661909478541317
5&214609501&214609600	0.0610046845817046	0.0574970925842381
5&100452301&100452400	1.39763021581203	0.582921505824734
5&197959501&197959600	89.9434809760368	0.989004159624553
5&46697301&46697400	3.00993614903915	0.750619470527076
5&164772301&164772400	1.15311711273109	0.535557079507132
5&40927401&40927500	65.6567719699742	0.984997773362766
5&130253751&130253850	0.334060510766685	0.250408814345835
5&168502201&168502300	1.23575500732158	0.552723801702231
5&216699151&216699250	1.38164184480718	0.58012158621568
5&20081401&20081500	0.890422994542246	0.471017860612649
5&26618951&26619050	1.17059472635341	0.539296770668933
5&9704251&9704350	0.00661936636913644	0.00657583848501983
5&13305901&13306000	0.582567071429994	0.368115248918702
5&74148151&74148250	33.574497951667	0.971076948061605
5&58358301&58358400	1.14488174402771	0.533773830289508
5&177452501&177452600	65.6567719699742	0.984997773362766
5&105287201&105287300	0.598431911808039	0.37438686464357
5&96574451&96574550	0.0946425102726933	0.0864597431440118
5&91144451&91144550	65.6567719699742	0.984997773362766
5&217060551&217060650	3.24785004988835	0.764586793729622
5&196024501&196024600	320.076782658943	0.996885480190381
5&23825651&23825750	59.7884183376128	0.983549497957882
5&139732651&139732750	1.39530772588389	0.582517106593897
5&83403651&83403750	0.505842197754031	0.335919791933376
5&32627651&32627750	1.4240653340657	0.587469864798249
5&103238651&103238750	0.720032711650729	0.418615708162729
5&49439651&49439750	0.0776246379970728	0.0720330950685666
5&203574051&203574150	0.0100161531837854	0.0099168247480126
5&210712301&210712400	0.302075926804933	0.231995631426943
5&136030551&136030650	230.544891082865	0.995681183051272
5&122901201&122901300	0.00285103736985405	0.00284293206429878
5&212473201&212473300	0.872616766510085	0.46598790639707
5&19064251&19064350	0.617505050445209	0.381763908727979
5&211866401&211866500	1.28616759921644	0.562586749832891
5&21367351&21367450	0.338857813549291	0.253094697674419
5&133445801&133445900	0.625812462899093	0.384922909117799
5&215530351&215530450	0.984223888634955	0.496024614093348
5&26277851&26277950	138.260833237643	0.992819230096853
5&18394151&18394250	1.10634612303749	0.525244218382335
5&13397801&13397900	1.22446654672456	0.550454017178879
5&149825051&149825150	0.00407072919447411	0.0040542255402066
5&187810251&187810350	2.59140530893766	0.721557464563697
5&59723751&59723850	0.0100161531837854	0.0099168247480126
5&88446501&88446600	0.339768115175632	0.253602180352748
5&18010751&18010850	0.0126409301566495	0.0124831317599359
5&107293801&107293900	1.82786649698263	0.646376517043145
5&159145401&159145500	1.1304791909427	0.530622028954192
5&28836601&28836700	212.638049439995	0.995319185872454
5&55849751&55849850	1.35189276692875	0.574810546610992
5&131916201&131916300	56.8435849853731	0.982711998223262
5&185503201&185503300	1.34537017455385	0.573628073363633
5&105677401&105677500	1.6996268996269	0.629578442806966
5&90154901&90155000	1.78280211431075	0.640649978359068
5&18608001&18608100	0.86373939562397	0.463444297873413
5&55583751&55583850	1.02770200347023	0.506830886250253
5&103759851&103759950	0.0100161531837854	0.0099168247480126
5&186150651&186150750	0.539929869265618	0.350619778239062
5&1894201&1894300	367.827330756253	0.997288704180491
5&143321551&143321650	1.50434662260936	0.600694252555955
5&23454301&23454400	0.948738662996867	0.486847559917475
5&78498851&78498950	62.7263017750314	0.984307892155264
5&131194951&131195050	0.587902988600002	0.370238605771714
5&33899801&33899900	0.706521838485093	0.41401277297001
5&107633801&107633900	4.44240777783137	0.816257796030405
5&148572001&148572100	5.23569854642899	0.839633043105865
5&204622851&204622950	0.0104876208550363	0.0103787722269789
5&76026501&76026600	1.06810951760104	0.516466612870688
5&109761051&109761150	0.019518658	0.0191449738039027
5&192842851&192842950	0.00528631422148796	0.00525851605329152
5&88579251&88579350	0.0604510929033927	0.0570050738859484
5&5915051&5915150	1.21551388431237	0.54863744836771
5&200296801&200296900	0.872616766510085	0.46598790639707
5&106224401&106224500	2.31431683877514	0.698278695536675
5&145457351&145457450	0.805352333620235	0.446091501709962
5&39477201&39477300	0.547370221918076	0.353742248729313
5&192223201&192223300	1.39054336881283	0.581685062464853
5&17642601&17642700	0.709366927260367	0.414988096439471
5&47296951&47297050	1.24782894380318	0.555126290745208
5&80618351&80618450	0.0716568157048601	0.0668654504452802
5&55800751&55800850	0.0118607878000493	0.0117217585097221
5&74059351&74059450	0.72479594228843	0.420221270538695
5&211892351&211892450	1.66590548247617	0.624892927910118
5&75275651&75275750	0.938165461743795	0.484048178683214
5&77378001&77378100	1.11742178580147	0.527727537939974
5&70939601&70939700	0.753778171995323	0.429802459645012
5&188881251&188881350	0.927456844502562	0.481181639499649
5&137672651&137672750	1.4091779887932	0.584920663956041
5&80826051&80826150	0.448899729806716	0.309821114996412
5&103698651&103698750	1.27839368975801	0.561094290027545
5&134208751&134208850	0.162604427677729	0.139862212637988
5&55065401&55065500	7.83564725758159	0.886822100198496
5&48106201&48106300	0.220214651836544	0.180472059981496
5&155549501&155549600	131.313235054845	0.992442177083906
5&145844501&145844600	1.42440152303659	0.587527069877646
5&101331901&101332000	0.292255064897988	0.226158962604692
5&146404701&146404800	1.65342419163962	0.623128483131047
5&134992801&134992900	1.29900652736155	0.565029508138175
5&153225301&153225400	1.50214615663257	0.600343090530804
5&152174951&152175050	0.00661936636913644	0.00657583848501983
5&88885951&88886050	113.597902175933	0.991273836771769
5&2693351&2693450	7.80781301784098	0.886464438110299
5&58455751&58455850	4.7801650126597	0.826994558492742
5&26215351&26215450	0.4450859746566	0.307999650167781
5&109304901&109305000	16.01932	0.941243245911117
5&166694051&166694150	0.620920535442956	0.383066610525281
5&155887701&155887800	0.0157664100679327	0.0155216887580268
5&47182751&47182850	0.84325961562681	0.457482824707824
5&177711601&177711700	0.344711246962143	0.256345923885805
5&196079801&196079900	0.550102769195101	0.354881482781135
5&35372251&35372350	179.063783152155	0.994446412362918
5&207799301&207799400	1.22757176151282	0.551080680192827
5&162575101&162575200	0.0105621701124148	0.0104517766692571
5&135453001&135453100	2.05252029301128	0.672401850271236
5&78682101&78682200	0.259840778078717	0.206248902718469
5&9624301&9624400	0.440826338246418	0.305953831176444
5&71611301&71611400	0.796668575058794	0.443414320324896
5&182829351&182829450	1.82125235775528	0.645547482751368
5&111980951&111981050	0.289855333333333	0.224719257921948
5&35192501&35192600	6.77683895884816	0.871413050303396
5&69730901&69731000	0.00355713827503381	0.00354452989208766
5&29260951&29261050	65.6567719699742	0.984997773362766
5&104606251&104606350	1.82376696742138	0.645863128389386
5&67148551&67148650	1.10531416267015	0.525011507673654
5&159186351&159186450	3.17882572195124	0.760698323754678
5&56241651&56241750	0.942059661121312	0.485082760319208
5&4877701&4877800	1.53033223020693	0.60479497985993
5&145901201&145901300	0.00528631422148796	0.00525851605329152
5&55096001&55096100	0.00507484296025126	0.00504921896692221
5&188962851&188962950	0.207410587703881	0.17178132262225
5&150317151&150317250	0.412289565172715	0.291929909658643
5&5895751&5895850	0.721115497048802	0.418981467708181
5&3991801&3991900	1.80869528658643	0.643962801954441
5&45034101&45034200	1.21238239131928	0.547998572071583
5&112200301&112200400	0.460548709476478	0.315325813160698
5&19721151&19721250	3.064075971998	0.753941607664294
5&18196601&18196700	0.900157177462601	0.473727746388137
5&140170851&140170950	0.0100161531837854	0.0099168247480126
5&171098001&171098100	0.463839732389528	0.316865106286171
5&89849651&89849750	0.303899525902276	0.233069741851454
5&169982401&169982500	0.00294481679626562	0.00293617031261234
5&89110051&89110150	65.6567719699742	0.984997773362766
5&80536901&80537000	0.446224646151983	0.308544490193323
5&15581151&15581250	0.387007514216085	0.279023372439922
5&94123401&94123500	3.16765635715839	0.760056992635107
5&23143251&23143350	60.7864261059187	0.98381521536323
5&178373501&178373600	8.99948168012903	0.899994816532621
5&196959001&196959100	2.48341086235255	0.712925049752919
5&80896351&80896450	1.1365000397091	0.531944778182098
5&93847101&93847200	65.6567719699742	0.984997773362766
5&108171551&108171650	0.30111319781642	0.231427364138462
5&140749001&140749100	72.1862941656469	0.986336239436627
5&89728251&89728350	0.794622926457291	0.442779881356989
5&101945501&101945600	1.68289401070248	0.627268167877358
5&198014751&198014850	0.831153039120869	0.453895999604655
5&129417601&129417700	10.4877907403615	0.912951060599792
5&193548401&193548500	0.00591492408860875	0.00588014348625741
5&212801751&212801850	0.178276577141383	0.151302827027166
5&27182151&27182250	0.0100161531837854	0.0099168247480126
5&50589401&50589500	0.519916981132076	0.342069328513474
5&165893901&165894000	0.821825106323642	0.451099890692607
5&80789701&80789800	0.436430561082372	0.303829905118083
5&12857951&12858050	0.460548709476478	0.315325813160698
5&76650701&76650800	0.658395073090669	0.397007374041247
5&5058201&5058300	0.289701268121081	0.224626644388073
5&26782551&26782650	2.35805074756843	0.702208193034574
5&178056751&178056850	359.054221613787	0.997222640535867
5&89800651&89800750	0.498091901563119	0.332484209442296
5&9922901&9923000	0.975717804579387	0.49385484218335
5&32687451&32687550	0.019518658	0.0191449738039027
5&30518901&30519000	1.43037603575709	0.588541038387712
5&25034701&25034800	56.8435849853731	0.982711998223262
5&91178301&91178400	33.574497951667	0.971076948061605
5&145052901&145053000	0.170148711972556	0.14540776760394
5&163040951&163041050	1.18080953016551	0.541454681774017
5&88517951&88518050	0.186454534489753	0.157152700815409
5&103819901&103820000	65.6567719699742	0.984997773362766
5&153847601&153847700	1.10128982620117	0.524101821875824
5&212814401&212814500	0.0100161531837854	0.0099168247480126
5&100488751&100488850	0.976868134323119	0.494149365535501
5&198001401&198001500	0.653828165857303	0.395342260674569
5&63557101&63557200	0.00500807145203005	0.00498311565278716
5&20998901&20999000	0.00632576630649667	0.00628600252353077
5&152204901&152205000	0.00528631422148796	0.00525851605329152
5&178865151&178865250	1.7889495167693	0.641442057668224
5&158612751&158612850	0.311622025772969	0.237585233893372
5&167511851&167511950	1.29100660750325	0.563510643432929
5&55863451&55863550	1.39256815444001	0.582039074563352
5&196961101&196961200	0.0100161531837854	0.0099168247480126
5&148664201&148664300	2.71506476061089	0.730825688261875
5&76759601&76759700	1.37216142555471	0.578443528662406
5&186775251&186775350	0.821355332428269	0.450958315384413
5&57913601&57913700	0.580897799727269	0.367448041124153
5&216761901&216762000	0.830644079797877	0.453744170679857
5&68554851&68554950	0.799257627487492	0.444215222587988
5&108538051&108538150	1.9683433227965	0.663111745760631
5&112715951&112716050	65.6567719699742	0.984997773362766
5&158944701&158944800	33.574497951667	0.971076948061605
5&137040701&137040800	3.86433639620642	0.794422112586647
5&198127151&198127250	0.519487698904781	0.341883451428543
5&1578151&1578250	2.92019805947508	0.744910847659085
5&173944401&173944500	2.00122200469009	0.666802389680845
5&83734751&83734850	107.703602194907	0.990800672840565
5&53534451&53534550	47.9700109631045	0.979579338857951
5&18786251&18786350	65.6567719699742	0.984997773362766
5&112170351&112170450	0.460548709476478	0.315325813160698
5&104941951&104942050	1.61244448530297	0.617216746374602
5&22398151&22398250	62.7263017750314	0.984307892155264
5&173612451&173612550	1.67882691291084	0.626702272110075
5&72357351&72357450	30.641556675899	0.968395992326076
5&136485901&136486000	1.24065794038591	0.553702516579674
5&139671901&139672000	0.00415972081921446	0.00414248922056032
5&147160701&147160800	1.30613194749792	0.566373467448396
5&192059751&192059850	0.99129978857713	0.497815444095164
5&212732051&212732150	1.29528944844614	0.564325100402053
5&13292601&13292700	1.37366313929666	0.578710229162377
5&168580851&168580950	108.876593374152	0.990898880559622
5&108201501&108201600	0.0100161531837854	0.0099168247480126
5&43646951&43647050	0.00500807145203005	0.00498311565278716
5&52405901&52406000	94.9180755624083	0.989574436370449
5&79417301&79417400	0.181353026561666	0.153512982558224
5&169867701&169867800	0.220804919912258	0.180868307713019
5&26372651&26372750	0.210327531315477	0.17377736676524
5&175526051&175526150	0.0118607878000493	0.0117217585097221
5&17911501&17911600	1.14820714156831	0.534495542515539
5&71594151&71594250	3.54538616809806	0.779996690486161
5&151215451&151215550	0.525735167019576	0.344578258654525
5&56868851&56868950	2.88050913472344	0.742301856462124
5&188740851&188740950	0.32564746371714	0.245651632602244
5&86417101&86417200	0.628173309935656	0.385814769289199
5&136251551&136251650	0.936914901676425	0.483715056797546
5&181137701&181137800	0.00204631124940504	0.00204213241087988
5&157846151&157846250	0.0100161531837854	0.0099168247480126
5&16812001&16812100	0.318940158289431	0.241815488204615
5&42398751&42398850	191.001420176483	0.994791705191134
5&23023601&23023700	2.66040231374409	0.726805986258615
5&58564301&58564400	0.680843939354234	0.405060769422656
5&105469401&105469500	131.313235054845	0.992442177083906
5&157188051&157188150	5.15636433799041	0.837566468600781
5&213390301&213390400	0.401901494908644	0.286683120296433
5&203662251&203662350	0.00528631422148796	0.00525851605329152
5&52497801&52497900	0.725023236776356	0.420297664007846
5&73924451&73924550	0.810366471391446	0.447625651600032
5&44570951&44571050	2.49606123451178	0.713963820161849
5&193531851&193531950	1.49253261427055	0.598801638833258
5&20504501&20504600	1.03469993752197	0.508527040494294
5&7293651&7293750	0.943267568049952	0.48540282540531
5&169147851&169147950	0.019518658	0.0191449738039027
5&82113501&82113600	7.01234400871039	0.875192577988054
5&50915851&50915950	287.209863257337	0.996530306115488
5&111571501&111571600	0.812009594288052	0.448126542402274
5&128115901&128116000	0.330174849001397	0.248219133935114
5&88255801&88255900	0.872616766510085	0.46598790639707
5&130476451&130476550	0.957052164401342	0.489027416749569
5&168894851&168894950	1.24362642542318	0.55429300142452
5&59635551&59635650	1.58643710470836	0.613367748947154
5&104335551&104335650	608.817171602432	0.998360164248291
5&161174201&161174300	0.2032489775717	0.168916808873489
5&71449601&71449700	0.629872072554594	0.386454914567226
5&57793801&57793900	322.85752080013	0.996912222394807
5&109759151&109759250	0.650184676796489	0.394007219882017
5&147840851&147840950	0.930029622244759	0.481873237346
5&50869701&50869800	0.00685789203699019	0.00681118168832732
5&171152701&171152800	4.86082132862402	0.82937545031171
5&37435151&37435250	1.61011725086361	0.616875448921259
5&44742001&44742100	0.742617575920452	0.426150628905599
5&209766751&209766850	1.27100666531383	0.559666638027322
5&54510951&54511050	0.907857396239801	0.475851810533166
5&23565751&23565850	0.643949563441526	0.391708832048016
5&28659751&28659850	0.101716120526811	0.092325163108418
5&27973501&27973600	0.663475304601221	0.398848905520887
5&128770301&128770400	0.10362322108242	0.0938936578199107
5&40975851&40975950	0.471280642851042	0.32032001857769
5&198970651&198970750	0.0100161531837854	0.0099168247480126
5&45239801&45239900	1.40882725170826	0.584860226364993
5&186438201&186438300	0.477703176671009	0.323274108232741
5&160081151&160081250	1.39295489950449	0.582106624655956
5&26157401&26157500	1.03372262978891	0.508290862602146
5&157930901&157931000	0.019518658	0.0191449738039027
5&28964901&28965000	0.00528631422148796	0.00525851605329152
5&89198401&89198500	1.17255258899676	0.539711947565892
5&10576701&10576800	99.2308838152623	0.990023035196985
5&2696151&2696250	1.02170609779318	0.505368262433612
5&191689651&191689750	0.497969728475508	0.332429767444162
5&75312351&75312450	2.49696	0.714037335285505
5&133771401&133771500	0.83099608219234	0.453849186393315
5&150206101&150206200	7.15116706893507	0.877318181366801
5&207471151&207471250	13.3762314081514	0.930440741275701
5&63978201&63978300	0.215073122091735	0.177004262691194
5&71400601&71400700	0.681621310367273	0.405335794786285
5&156622501&156622600	65.6567719699742	0.984997773362766
5&58765951&58766050	1.57301469591797	0.611350840091789
5&167146601&167146700	1.65728359295333	0.623675846021165
5&46372551&46372650	346.935886804112	0.997125907277961
5&167989701&167989800	0.968351939550565	0.491960771899191
5&10594201&10594300	0.836667654525524	0.45553568304205
5&91573051&91573150	0.68243646580336	0.405623914884357
5&80620401&80620500	65.6567719699742	0.984997773362766
5&186447751&186447850	0.501416418408062	0.333962258744785
5&32253751&32253850	1.07559075777701	0.518209456149721
5&200394201&200394300	0.878065633480931	0.467537245678398
5&149248801&149248900	0.311844276703944	0.237714401199709
5&82666151&82666250	53.8920333821398	0.9817824201731
5&131113651&131113750	0.00500807145203005	0.00498311565278716
5&181428901&181429000	0.423567329291598	0.297539372094452
5&112282601&112282700	3.64790469564202	0.784849288984427
5&215413351&215413450	0.921095252281776	0.479463603477104
5&211504651&211504750	0.0100161531837854	0.0099168247480126
5&56312551&56312650	4.90407777874163	0.830625537556327
5&139445101&139445200	96.2470537187488	0.989716912114457
5&149050451&149050550	3.90248596125939	0.79602185342248
5&48659151&48659250	0.787065235085054	0.440423337454491
5&131558201&131558300	0.0100161531837854	0.0099168247480126
5&215064801&215064900	0.732886575889356	0.422928185887309
5&134178701&134178800	1.08704266073174	0.520853110089572
5&196891651&196891750	0.926690112823936	0.480975174292919
5&178995601&178995700	1.40537539448564	0.584264476017958
5&145298951&145299050	0.97194079645568	0.492885383883037
5&157352551&157352650	1.83419543749975	0.64716618100191
5&97526601&97526700	0.157901950369757	0.136369016667891
5&46192201&46192300	0.396731590763736	0.284042827832656
5&30472001&30472100	1.8583130599044	0.650143291150395
5&105985651&105985750	519.285280026354	0.998077977528118
5&107705601&107705700	1.27988260335004	0.56138092438154
5&9765851&9765950	0.00398548180273776	0.00396966079188864
5&26337701&26337800	0.329859101498475	0.248040639137479
5&130428201&130428300	0.37815070200216	0.274389949845679
5&170913251&170913350	24.0803737571525	0.960128185900148
5&127593451&127593550	376.034407947181	0.997347722173569
5&45158051&45158150	1.05598065598066	0.513614100847159
5&25826001&25826100	0.697617186065182	0.410939045499505
5&64350001&64350100	0.196209155304171	0.164025793009651
5&6435351&6435450	1.12285766056221	0.528936857813084
5&144980751&144980850	1.52136483421765	0.603389407820352
5&198512751&198512850	2.5638752977944	0.719406568288493
5&135725051&135725150	0.635852942098826	0.388698107106753
5&25618301&25618400	1.37959849474474	0.579761038591818
5&198869201&198869300	0.665204556665433	0.399473178236735
5&37799601&37799700	2.67892468863965	0.728181443048303
5&75842351&75842450	1.17667634030854	0.54058397131369
5&130875851&130875950	0.405310230460659	0.288413349362581
5&176702451&176702550	65.6567719699742	0.984997773362766
5&12384151&12384250	65.6567719699742	0.984997773362766
5&30198851&30198950	2.53852019635473	0.717395989139707
5&154968001&154968100	4.96162306179036	0.832260444909832
5&105842101&105842200	0.157274975033755	0.13590112844976
5&141434951&141435050	2.17440550430182	0.684980384942994
5&16462201&16462300	131.313235054845	0.992442177083906
5&58718151&58718250	0.00500807145203005	0.00498311565278716
5&126301&126400	2.58891506746599	0.721364261566082
5&145832651&145832750	1.17811726771905	0.540887896707594
5&137056101&137056200	0.526318538213191	0.344828766103656
5&176168051&176168150	0.455514324737942	0.31295763772023
5&140983601&140983700	8.26866829821525	0.892109635621273
5&10242401&10242500	0.00283297889633952	0.00282497579951682
5&84216001&84216100	4.65070882498135	0.823031051329511
5&20783401&20783500	0.890990838140482	0.471176708088466
5&34354001&34354100	1.59723081964825	0.614974536558352
5&204310001&204310100	0.945480502398101	0.485988166539141
5&12165301&12165400	2.94970764314728	0.746816703829967
5&39620851&39620950	2.0431679590454	0.671395068081064
5&185624901&185625000	0.987153063815016	0.496767502106677
5&167823301&167823400	1.02927460482582	0.507213071300503
5&157850751&157850850	0.536433831395522	0.349142163127381
5&200963451&200963550	2.15260519416191	0.682802019786102
5&184828551&184828650	0.0100161531837854	0.0099168247480126
5&112033101&112033200	0.00110643590903474	0.00110521306161623
5&39906251&39906350	1.42986432239348	0.588454387850357
5&28778751&28778850	0.134986686714908	0.118932396560185
5&153488001&153488100	3.76140086991512	0.789977776011574
5&151373451&151373550	0.631848475938449	0.387198005976066
5&139744501&139744600	2.56619938116146	0.719589430337932
5&136819001&136819100	0.651882425050642	0.394630038533558
5&106378851&106378950	423.784183831734	0.997645863386486
5&46337101&46337200	1.1605518947126	0.537155297011267
5&129116101&129116200	1.700484	0.629696010048569
5&35113901&35114000	1.64011462552788	0.621228566998278
5&3978351&3978450	2.55841478174663	0.718975987529719
5&133978301&133978400	0.798602545660747	0.44401279626087
5&143460751&143460850	62.7263017750314	0.984307892155264
5&107992301&107992400	1.8757857013072	0.652268943563686
5&171807851&171807950	1.12870240945305	0.53023024939548
5&65822251&65822350	0.843835920023824	0.457652392417282
5&88287751&88287850	0.762555094032029	0.432641848537968
5&200051401&200051500	0.09888263709472	0.0899847115212875
5&141590651&141590750	65.6567719699742	0.984997773362766
5&164198001&164198100	0.150777524583041	0.131022305669093
5&128241051&128241150	0.620234491656554	0.382805387029143
5&34163351&34163450	0.610321726368228	0.379006080818826
5&157499301&157499400	0.901273476188993	0.474036737731991
5&83545751&83545850	1.700484	0.629696010048569
5&6137551&6137650	0.942400951596669	0.485173234095673
5&37865751&37865850	1.10231540835794	0.524333981464241
5&49529151&49529250	0.404597799380408	0.288052422949034
5&88733051&88733150	331.553408666806	0.996992964215856
5&1485701&1485800	0.0209852770419046	0.0205539467745364
5&171814201&171814300	2.71776	0.731020829746944
5&37000401&37000500	65.6567719699742	0.984997773362766
5&37919801&37919900	0.0100161531837854	0.0099168247480126
5&186083001&186083100	131.313235054845	0.992442177083906
5&105073751&105073850	1.3048465409241	0.566131635124366
5&153631851&153631950	2.33436278198939	0.700092621774237
5&33209701&33209800	1.45876302557259	0.593291427600216
5&9446801&9446900	0.0269566426728686	0.0262490562432201
5&15431451&15431550	1.5072801664038	0.601161444421147
5&141615151&141615250	0.850024979340985	0.459466757926577
5&129377101&129377200	67.1489186820583	0.985326252868877
5&207880901&207881000	0.0100161531837854	0.0099168247480126
5&164169751&164169850	1.33640391901212	0.571991815343804
5&36680251&36680350	0.353088148231115	0.260949849196969
5&208302351&208302450	0.788522468863284	0.440879263521044
5&44903151&44903250	191.001420176483	0.994791705191134
5&199134001&199134100	1.1184196311689	0.527949993812972
5&179366701&179366800	1.20502822872026	0.546491066656152
5&189372001&189372100	1.32750350775741	0.570355105087031
5&147480301&147480400	1.47391588285683	0.595782537745293
5&172193101&172193200	3.72956	0.788563841033838
5&122832651&122832750	0.554389291589899	0.35666051907939
5&191856201&191856300	9.67832681017613	0.906352369825671
5&53095651&53095750	3.41113491023329	0.773300971212619
5&184505401&184505500	2.33686010797901	0.70031707424329
5&160741601&160741700	1.7328111812811	0.634076438632246
5&78955551&78955650	0.00303277832160226	0.00302360838763124
5&11067501&11067600	0.733888653348962	0.423261696725147
5&151589651&151589750	0.0126409301566495	0.0124831317599359
5&14772551&14772650	0.623786180866354	0.384155369848966
5&139120051&139120150	0.872616766510085	0.46598790639707
5&25789751&25789850	0.939553917246461	0.484417529665957
5&82807851&82807950	1.08410104724598	0.520176816128258
5&105356501&105356600	0.0100161531837854	0.0099168247480126
5&209201851&209201950	0.226086798261123	0.184397057844328
5&487451&487550	1.99171641827238	0.665743720262942
5&25536951&25537050	9.13817186478495	0.901362887378788
5&203952851&203952950	0.96949020372356	0.49225439247711
5&179971501&179971600	0.850682514625313	0.459658805820371
5&25896301&25896400	0.787624931072512	0.440598537971813
5&134633301&134633400	0.00500807145203005	0.00498311565278716
5&33240701&33240800	2.45918859559095	0.710914865620628
5&183776951&183777050	1.38545102586144	0.580792064411015
5&11961401&11961500	0.569356126149775	0.362796000641754
5&20588201&20588300	0.0205533982831678	0.0201394638612187
5&37049401&37049500	2.67690416227899	0.728032073759522
5&24903751&24903850	101.796174596996	0.99027201154206
5&113407551&113407650	1.10128982620117	0.524101821875824
5&61470551&61470650	3.64294232515763	0.784619336195168
5&101765951&101766050	0.421624695500669	0.296579467728071
5&71160201&71160300	0.435855804072732	0.303551236019974
5&154999751&154999850	0.305522528599938	0.234023176089949
5&107250251&107250350	1.66590548247617	0.624892927910118
5&199087901&199088000	65.6567719699742	0.984997773362766
5&204807301&204807400	0.0040706103415627	0.00405410764904071
5&96801001&96801100	0.019518658	0.0191449738039027
5&132654801&132654900	0.00661936636913644	0.00657583848501983
5&134293301&134293400	0.0100161531837854	0.0099168247480126
5&100727351&100727450	0.00229751281846047	0.00229224635308119
5&97409301&97409400	4.36837685078651	0.813723956459299
5&104492751&104492850	1.39820331785077	0.583021175662378
5&29529751&29529850	1.1915178544377	0.543695253052557
5&90057351&90057450	1.36532291463956	0.577224744321059
5&213576051&213576150	4.0158001386316	0.800630014681403
5&110919301&110919400	0.644266287898648	0.391826003269831
5&196522501&196522600	1.70704021823578	0.630592854415841
5&170794251&170794350	0.0100161531837854	0.0099168247480126
5&31474551&31474650	1.17902814717849	0.541079815194288
5&100168351&100168450	0.457897750834304	0.314080840424005
5&203171101&203171200	0.95249244405893	0.487834125533846
5&93803901&93804000	0.876944240580604	0.467219122241657
5&163446651&163446750	1.58255150559868	0.612786038213716
5&217034901&217035000	6.58030712768012	0.868079223815561
5&203072051&203072150	0.447658360141314	0.309229285352668
5&36199701&36199800	0.00348765442687394	0.00347553296892911
5&141321701&141321800	2.08727954243388	0.676090232110422
5&130148951&130149050	1.47417439739446	0.595824772476388
5&150477651&150477750	65.6567719699742	0.984997773362766
5&182949201&182949300	5.59269674452974	0.848317003079242
5&45789151&45789250	0.0100062635724407	0.0099071302162504
5&173069501&173069600	0.155678068823079	0.134707123915243
5&4790201&4790300	179.063783152155	0.994446412362918
5&61506201&61506300	0.552969993876301	0.356072555205047
5&16342001&16342100	0.707793044702048	0.414448956152959
5&1139951&1140050	1.3780279561768	0.579483497070523
5&137145851&137145950	0.956500444734679	0.48888332599607
5&681301&681400	1.37898373258511	0.579652443056701
5&26909951&26910050	0.00500807145203005	0.00498311565278716
5&200230401&200230500	0.00173006153131609	0.00172707358774019
5&91739251&91739350	201.871086956639	0.995070761363773
5&162717451&162717550	0.166240852189739	0.142544185343537
5&146332801&146332900	1.66590548247617	0.624892927910118
5&216490701&216490800	0.347826180124157	0.258064567414855
5&40373401&40373500	3.38815602250925	0.772113845799818
5&182983751&182983850	1.44837633835858	0.591566057744859
5&66461951&66462050	0.0100161531837854	0.0099168247480126
5&133885351&133885450	0.316335013945505	0.240314973463588
5&135227751&135227850	1.24913714285714	0.555385049250633
5&14382651&14382750	1.07932694031831	0.519075148496409
5&191833451&191833550	0.502103685772744	0.334266995366862
5&83163251&83163350	2.57004	0.719891093657214
5&126935251&126935350	65.6567719699742	0.984997773362766
5&170377601&170377700	0.649720150001523	0.393836584951044
5&122953951&122954050	0.0877818673632154	0.0806980425000085
5&23131501&23131600	1.04394211782736	0.510749354750335
5&216859351&216859450	1.55932108132412	0.60927137775045
5&89319651&89319750	0.560816769322878	0.359309805190122
5&59490601&59490700	0.5848735887205	0.369034851033564
5&198183801&198183900	239.1535189079	0.995835996888376
5&113571751&113571850	128.439831382711	0.992274402791492
5&144795751&144795850	65.6567719699742	0.984997773362766
5&170541851&170541950	1.34376799647692	0.573336609466821
5&56393951&56394050	1.01791454132534	0.5044388751254
5&45553301&45553400	65.6567719699742	0.984997773362766
5&19447901&19448000	0.0100161531837854	0.0099168247480126
5&16231201&16231300	0.00528631422148796	0.00525851605329152
5&12796251&12796350	65.6567719699742	0.984997773362766
5&185055901&185056000	0.230273731078918	0.187172761038289
5&209171801&209171900	0.662872847855206	0.39863110923375
5&173152551&173152650	0.633110283874209	0.387671481911368
5&199713951&199714050	0.639589063590459	0.390091076961597
5&215562801&215562900	2.55596901150775	0.7187827012092
5&105790651&105790750	0.446224646151983	0.308544490193323
5&8637151&8637250	1.18002939621745	0.541290589138344
5&37525651&37525750	0.00333871430135337	0.00332760438101722
5&127815451&127815550	1.01424935481	0.503537137737186
5&7119501&7119600	0.733411479784006	0.423102932187454
5&213018851&213018950	2.01078893264329	0.667861141258394
5&186996851&186996950	1.05489356928997	0.513356791346848
5&34568001&34568100	0.920189163653273	0.479217975536618
5&138619801&138619900	0.154150490514127	0.13356186370935
5&159631151&159631250	65.6567719699742	0.984997773362766
5&163903051&163903150	0.0105621701124148	0.0104517766692571
5&15821901&15822000	1.12469553028042	0.529344329223483
5&123377801&123377900	33.574497951667	0.971076948061605
5&64413501&64413600	0.0100161531837854	0.0099168247480126
5&82459601&82459700	1.42436157547913	0.587520273331189
5&99921651&99921750	0.329503354256815	0.247839430567669
5&164052701&164052800	0.994796538681455	0.498695741340622
5&79238301&79238400	65.6567719699742	0.984997773362766
5&130988801&130988900	0.460548709476478	0.315325813160698
5&12774751&12774850	62.7263017750314	0.984307892155264
5&25680651&25680750	1.15725554915075	0.536448057628744
5&93317101&93317200	31.271770789068	0.969013166134077
5&209442951&209443050	1.26879066435862	0.55923655024264
5&200690401&200690500	2.39146987822336	0.705142597190379
5&169009801&169009900	0.0100161531837854	0.0099168247480126
5&186989151&186989250	1.7798941213872	0.640274069322832
5&203201151&203201250	0.38018468993577	0.27545928650568
5&38712451&38712550	3.54289893786173	0.779876239009912
5&9179201&9179300	3.76506978061592	0.790139484616164
5&85998951&85999050	62.7263017750314	0.984307892155264
5&188652251&188652350	196.969852582268	0.994948725844081
5&83089701&83089800	0.0235971405843112	0.0230531521129895
5&3982651&3982750	0.791161900485258	0.441703176173476
5&27599801&27599900	1.06402296188994	0.515509265902574
5&58487801&58487900	0.0324527893471868	0.0314327102236863
5&89240951&89241050	1.68902889499695	0.628118536821772
5&5757051&5757150	0.421766333774516	0.2966495434273
5&167447101&167447200	302.20391837742	0.996701889588527
5&87220601&87220700	0.515997992999607	0.340368519867652
5&145565951&145566050	0.818969134044423	0.450238059962826
5&211465801&211465900	0.872616766510085	0.46598790639707
5&180020551&180020650	65.6567719699742	0.984997773362766
5&45379751&45379850	0.159216265009503	0.137348197929398
5&43131601&43131700	65.6567719699742	0.984997773362766
5&9509201&9509300	1.0300902882278	0.507411071419408
5&133846401&133846500	0.161731455376627	0.139215870094689
5&3461551&3461650	119.478302327318	0.991699750239813
5&145953951&145954050	0.00471558569571751	0.00469345331440459
5&91422851&91422950	65.6567719699742	0.984997773362766
5&109195651&109195750	0.872616766510085	0.46598790639707
5&102358701&102358800	0.658770196065699	0.397143737950068
5&178637251&178637350	1.24094098525693	0.553758886744914
5&191992001&191992100	3.14797130786833	0.758918293840874
5&198426651&198426750	33.574497951667	0.971076948061605
5&15262451&15262550	0.0188967288597673	0.0185462651164995
5&38007751&38007850	1.22777175119873	0.55112098020728
5&137365951&137366050	0.0135332335835859	0.0133525306671356
5&41154851&41154950	0.0100161531837854	0.0099168247480126
5&37189251&37189350	0.00528631422148796	0.00525851605329152
5&142581751&142581850	65.6567719699742	0.984997773362766
5&75752101&75752200	1.19739261084204	0.544915189454104
5&99981451&99981550	4.11929605645317	0.804660642992225
5&49795101&49795200	96.2470537187488	0.989716912114457
5&30523801&30523900	211.146134391738	0.995286268105393
5&160259451&160259550	1.21706650822749	0.548953540054382
5&55319751&55319850	2.07726241203394	0.675035838318695
5&188930301&188930400	0.00724265221005136	0.00719057338781258
5&107031251&107031350	131.313235054845	0.992442177083906
5&216335951&216336050	1.51932173360745	0.603067767542303
5&74694601&74694700	0.00132157497609897	0.00131983072084562
5&179580951&179581050	78.5927256477108	0.987436037755182
5&130920451&130920550	1.89387730488483	0.654442847900977
5&753751&753850	0.649219751393567	0.39365266565901
5&172866201&172866300	0.491069569098031	0.329340481004576
5&171473401&171473500	5.78211364753561	0.852553340747487
5&59504151&59504250	2.48017554288027	0.712658172647125
5&70770851&70770950	3.86265057524212	0.794350841269279
5&153648401&153648500	1.03956562583422	0.509699522617233
5&23801201&23801300	0.575495211858848	0.365278934221482
5&150669651&150669750	2.710605862191	0.730502231403922
5&67694701&67694800	6.02815814540471	0.857715210826063
5&178215501&178215600	1.27257235969951	0.559970006793437
5&3099001&3099100	1.78049612291786	0.640351953107348
5&37585451&37585550	0.0100161531837854	0.0099168247480126
5&178040151&178040250	0.920044215180545	0.479178660525811
5&12920951&12921050	0.00673689046277888	0.0066918084820375
5&27672051&27672150	0.00528631422148796	0.00525851605329152
5&181661601&181661700	65.6567719699742	0.984997773362766
5&140186251&140186350	0.00264314995219795	0.00263618212753357
5&63142951&63143050	2.18702226653373	0.68622748246826
5&205948251&205948350	33.574497951667	0.971076948061605
5&22150201&22150300	4.41266514703513	0.815248131403849
5&25379151&25379250	1.3046886878516	0.566101918549275
5&152329601&152329700	96.2470537187488	0.989716912114457
5&163673951&163674050	0.452582796155479	0.311571083833101
5&46273001&46273100	2.19996208325434	0.687496297148932
5&137865701&137865800	0.782376837284881	0.438951416400073
5&53168751&53168850	1.00914846588993	0.50227670230579
5&170116601&170116700	0.842165240129746	0.4571605314138
5&187555801&187555900	0.00144995728571917	0.00144785795353076
5&216835701&216835800	1.35194703414448	0.574820357141355
5&14322451&14322550	1.19217238152736	0.543831494080194
5&37063701&37063800	1.18588228785496	0.542518823837803
5&209047301&209047400	0.00333871430135337	0.00332760438101722
5&178648701&178648800	1.64929507721918	0.622541102122287
5&212120651&212120750	2.26320083360932	0.693552419544484
5&210175551&210175650	2.88203430133394	0.742403100442368
5&57152301&57152400	96.2470537187488	0.989716912114457
5&56213001&56213100	1.06461167828439	0.515647416645944
5&77413101&77413200	15.7785395292698	0.940400056974236
5&123031501&123031600	0.00407072919447411	0.0040542255402066
5&61212101&61212200	74.4718122651942	0.986750020040778
5&93995751&93995850	1.63075358327978	0.619880780033646
5&37816701&37816800	0.442872681079721	0.306938156697453
5&86230101&86230200	1.09327532328516	0.52227975513961
5&145045251&145045350	1.23807231450093	0.553186912897856
5&200885751&200885850	2.54074257289691	0.717573367898973
5&34560001&34560100	0.969748240881266	0.492320907187306
5&201074601&201074700	447.790734049231	0.997771790003378
5&164197201&164197300	0.172341049627398	0.14700589873755
5&200192801&200192900	0.908453531468735	0.476015536395898
5&101522301&101522400	0.749855375043388	0.428524200192713
5&147920651&147920750	0.794624448137804	0.442780353829654
5&79230301&79230400	0.00333871430135337	0.00332760438101722
5&150272151&150272250	2.18306765640938	0.68583765475848
5&55493201&55493300	0.00685789203699019	0.00681118168832732
5&128691701&128691800	1.34471241706502	0.573508464099089
5&135279901&135280000	1.57218506450927	0.611225485367328
5&134720151&134720250	0.983096338818168	0.495738063539589
5&12411401&12411500	1.33477604208068	0.571693395008101
5&159170601&159170700	91.8493020625262	0.989229859807384
5&5694201&5694300	0.0100062635724407	0.0099071302162504
5&64564001&64564100	0.00158920067154858	0.00158667912002551
5&104564001&104564100	0.719052607775955	0.418284236633245
5&194734101&194734200	65.6567719699742	0.984997773362766
5&93939951&93940050	1.41700162325114	0.586264241455127
5&21236751&21236850	0.00297354671622919	0.00296473095024757
5&164115551&164115650	0.712491417955656	0.416055467773507
5&155438651&155438750	1.66590548247617	0.624892927910118
5&48380751&48380850	125.34480264906	0.992085151276245
5&142520001&142520100	0.564362283964122	0.36076188345197
5&27953101&27953200	125.34480264906	0.992085151276245
5&193794951&193795050	33.574497951667	0.971076948061605
5&144638251&144638350	2.89285660909376	0.743119230833217
5&69484951&69485050	0.416786073343051	0.294177138796687
5&111026301&111026400	65.6567719699742	0.984997773362766
5&171738951&171739050	1.05769267223131	0.514018777684802
5&208884051&208884150	65.6567719699742	0.984997773362766
5&187244151&187244250	0.0398967672077594	0.0383660844671022
5&196478801&196478900	2.89691992376526	0.743387080165151
5&176167251&176167350	1.13171686806558	0.530894550312657
5&205621751&205621850	0.877272250393425	0.46731221335082
5&76779701&76779800	0.0100161531837854	0.0099168247480126
5&143882001&143882100	2.44470793374019	0.709699626431254
5&144647701&144647800	3.67421214432867	0.786060202420782
5&199864801&199864900	0.00500807145203005	0.00498311565278716
5&58619551&58619650	1.19865759687606	0.545177020095881
5&112983251&112983350	125.34480264906	0.992085151276245
5&130402401&130402500	6.2543154629682	0.862151018231176
5&8870601&8870700	2.00929745398756	0.6676965254216
5&23781401&23781500	0.827474099682126	0.452796622302914
5&144298251&144298350	1.77563511599837	0.639722096670365
5&181758451&181758550	1.825484044305	0.646078341155179
5&217542201&217542300	3.86012594892508	0.794244015379649
5&13439701&13439800	2.24306586504551	0.691649802497623
5&35201451&35201550	1.15336824113514	0.535611243401242
5&160880351&160880450	0.019518658	0.0191449738039027
5&171499001&171499100	0.668421371613607	0.400631029418633
5&59498601&59498700	0.984712914327115	0.496148791706213
5&111255451&111255550	1.10319622073167	0.524533188989796
5&74581101&74581200	9.03383802323487	0.90033723908196
5&178921201&178921300	1.0736474849474	0.517757956808476
5&183571251&183571350	1.33363860835071	0.57148463501521
5&29683251&29683350	0.00360595207744462	0.00359299590639172
5&147316151&147316250	1.15162465621895	0.535234922545784
5&128231701&128231800	0.310964366417521	0.237202760336877
5&41236151&41236250	0.019518658	0.0191449738039027
5&213353601&213353700	1.33765296192549	0.572220506513373
5&94091251&94091350	1.3902091929626	0.581626577730409
5&100399551&100399650	3.18196467793874	0.760877942065046
5&81771801&81771900	0.646603123098763	0.392689114959234
5&135516151&135516250	0.399328765207663	0.285371654707893
5&2884101&2884200	0.144659457126058	0.12637772415672
5&87517101&87517200	0.872616766510085	0.46598790639707
5&130427001&130427100	2.29908544625702	0.696885692628982
5&103935001&103935100	2.49310598458673	0.713721826817599
5&84296451&84296550	36.0600963767855	0.973016799799085
5&140423351&140423450	33.574497951667	0.971076948061605
5&32273651&32273750	0.936820016878407	0.483689764002073
5&113338301&113338400	0.00146389861805069	0.00146175875143454
5&10095551&10095650	1.75131599328003	0.636537568769834
5&171468751&171468850	3.29291786031592	0.767058203175961
5&45688551&45688650	1.16356125007251	0.537799080120109
5&70778851&70778950	0.139011686396802	0.122045882458465
5&143206651&143206750	1.75257794662574	0.636704202609102
5&215436901&215437000	0.0012338914884713	0.0012323708765361
5&157310851&157310950	0.159804605197622	0.13778579985065
5&199144751&199144850	2.3431522830245	0.700881109999777
5&135991701&135991800	33.574497951667	0.971076948061605
5&173598651&173598750	0.615043037936012	0.380821453973154
5&147177151&147177250	2.49276	0.71369346877541
5&45401501&45401600	0.0602244237039746	0.0568034676031854
5&175414551&175414650	2.48409247106478	0.712981211519226
5&63577501&63577600	1.07383542521925	0.517801659746324
5&149959201&149959300	1.52744015569742	0.60434275852357
5&38617001&38617100	0.54977041925159	0.354743136416995
5&47222801&47222900	8.71989129780791	0.897118191000189
5&36706001&36706100	0.589742880916904	0.370967461465695
5&15148101&15148200	0.974674201360858	0.493587347568098
5&195456551&195456650	1.23892337947789	0.553356756570562
5&53160751&53160850	405.878114401621	0.997542261516153
5&159927101&159927200	0.00661936636913644	0.00657583848501983
5&19706901&19707000	7.61403367825696	0.883910367970334
5&90568901&90569000	2.15437020646394	0.682979506352552
5&211652151&211652250	2.19523368948845	0.687033845665261
5&216670251&216670350	1.04037241463828	0.509893393565959
5&105425301&105425400	3.64088109564618	0.784523675700689
5&26623851&26623950	33.574497951667	0.971076948061605
5&84265051&84265150	1.59783970877842	0.615064779932004
5&217119801&217119900	1.59873393873168	0.615197236971456
5&12116351&12116450	1.03785826717912	0.509288739013123
5&163925451&163925550	0.793106500864421	0.442308641724337
5&15059301&15059400	2.12843729493699	0.680351592273119
5&194392701&194392800	0.234488918346562	0.189948176011681
5&51224351&51224450	62.7263017750314	0.984307892155264
5&184611401&184611500	1.10512063697197	0.524967841539756
5&87228601&87228700	0.436307935465331	0.303770469195366
5&85325051&85325150	0.841728002787804	0.457031658048142
5&192266701&192266800	1.13826944306978	0.532332090681536
5&90032301&90032400	0.00528631422148796	0.00525851605329152
5&20005251&20005350	3.68144480380091	0.786390731513466
5&815351&815450	0.938700592128922	0.48419059443218
5&216280451&216280550	1.32840588985118	0.570521615514417
5&4308551&4308650	131.313235054845	0.992442177083906
5&143973251&143973350	0.686748867318505	0.407143517701161
5&109857001&109857100	2.53852019635473	0.717395989139707
5&139760251&139760350	65.6567719699742	0.984997773362766
5&45791901&45792000	125.34480264906	0.992085151276245
5&85498701&85498800	0.460548709476478	0.315325813160698
5&24968451&24968550	1.70652643991943	0.630522730075465
5&32133951&32134050	0.983582374481526	0.495861622453979
5&28679651&28679750	0.9975309996708	0.499381986980526
5&169526551&169526650	203.280375239801	0.995104767167056
5&141501151&141501250	65.6567719699742	0.984997773362766
5&113148501&113148600	65.6567719699742	0.984997773362766
5&196735851&196735950	0.82130198752748	0.450942234265304
5&129862551&129862650	0.224595924742118	0.18340410922845
5&139942251&139942350	1.03975717843129	0.509745566494799
5&143176601&143176700	0.935660271946931	0.483380418303375
5&65702651&65702750	0.0209852770419046	0.0205539467745364
5&112423851&112423950	0.312305673562369	0.237982415114146
5&60662701&60662800	119.478302327318	0.991699750239813
5&177168551&177168650	1.12064574560317	0.528445520863942
5&128050701&128050800	1.91973715090354	0.657503416124106
5&91049501&91049600	0.894368911086447	0.47211971535867
5&147207101&147207200	1.06950522576327	0.516792715693104
5&139614201&139614300	0.358874087994694	0.264096645278069
5&14312301&14312400	167.821909822693	0.994076598226793
5&184604751&184604850	0.586313140019998	0.369607440818782
5&139181701&139181800	0.667654676212787	0.400355472710345
5&198986301&198986400	0.526718349231966	0.345000339779068
5&163659601&163659700	1.19455789178777	0.544327354615665
5&128786651&128786750	0.00213828115071975	0.00213371866032743
5&206684851&206684950	0.572078712819981	0.363899535153549
5&184523001&184523100	0.736145980383041	0.424011568555213
5&177727551&177727650	0.780927124737413	0.438494710923422
5&160802651&160802750	1.44613795429632	0.591192312664282
5&97474451&97474550	3.17891108000259	0.760703211708592
5&31902401&31902500	1.4868783383884	0.59788945660766
5&75255751&75255850	0.15847229360072	0.136794202568421
5&76389101&76389200	1.26462544467521	0.558425874640201
5&153269401&153269500	65.6567719699742	0.984997773362766
5&145722301&145722400	15.3860712130356	0.938972558644535
5&91000501&91000600	0.97414	0.493450312541157
5&27327501&27327600	1.40897774991516	0.584886161760847
5&186193351&186193450	0.861174178735839	0.462704774531512
5&60194851&60194950	2.32451739129968	0.69920446118976
5&29292151&29292250	0.575495211858848	0.365278934221482
5&25610301&25610400	125.34480264906	0.992085151276245
5&132379051&132379150	1.34917243669591	0.574318179296157
5&163870851&163870950	0.832305895915539	0.454239599278081
5&102818801&102818900	0.427732702306008	0.299588782700819
5&65911151&65911250	0.558989336098049	0.358558793928076
5&67079351&67079450	0.980756955364232	0.495142502318708
5&141380051&141380150	0.658663867926584	0.397105092034077
5&63482451&63482550	65.6567719699742	0.984997773362766
5&48770151&48770250	0.606215865501162	0.37741867610803
5&17124901&17125000	1.27917944002159	0.561245603377975
5&64358001&64358100	0.561912540731935	0.35975928618168
5&212097401&212097500	0.193947557157101	0.16244227478375
5&208359901&208360000	0.18495977516248	0.156089496908972
5&169673651&169673750	1.11580365226224	0.527366351347966
5&166474951&166475050	0.370634869893229	0.270411090535075
5&151368701&151368800	244.720400679578	0.995930333837832
5&8765501&8765600	65.6567719699742	0.984997773362766
5&30190851&30190950	0.0100161531837854	0.0099168247480126
5&129421551&129421650	0.0100161531837854	0.0099168247480126
5&187515951&187516050	1.0837303590585	0.520091457297846
5&201910701&201910800	0.522417023382152	0.343149751584863
5&153927801&153927900	131.313235054845	0.992442177083906
5&19023151&19023250	0.00528631422148796	0.00525851605329152
5&145979601&145979700	0.00263793453904601	0.0026309941487091
5&186039201&186039300	0.913329722071753	0.47735092991855
5&177410801&177410900	0.833669109640287	0.454645336640823
5&102382351&102382450	405.002425134166	0.997536960525126
5&47135851&47135950	65.6567719699742	0.984997773362766
5&20133501&20133600	1.41131603486496	0.585288703122648
5&71168201&71168300	1.29900652736155	0.565029508138175
5&181009001&181009100	8.9651603917975	0.899650385876065
5&61341701&61341800	1.45143560947184	0.592075763223719
5&209833851&209833950	0.789483401646911	0.441179505169105
5&18154201&18154300	1.1412273910245	0.532978139457886
5&18634351&18634450	65.6567719699742	0.984997773362766
5&10484751&10484850	3.17280490619539	0.760353042502588
5&61478551&61478650	4.82155960995896	0.828224725503232
5&20580201&20580300	1.33621429203823	0.571957074568041
5&108326601&108326700	2.43649164579827	0.70900554895203
5&1686251&1686350	0.745161110944765	0.426987002100547
5&33248701&33248800	3.36119529527259	0.770705063108737
5&110357151&110357250	0.0100161531837854	0.0099168247480126
5&193864101&193864200	0.749687933276031	0.428469511058667
5&38722301&38722400	0.302875517331569	0.232466965034304
5&135703451&135703550	0.182073454237201	0.154028883386688
5&137983401&137983500	1.18992980007389	0.543364358087525
5&150001051&150001150	1.87727280712541	0.652448666833554
5&75737151&75737250	1.00537643890284	0.501340506151001
5&150102101&150102200	1.86921772464815	0.65147294629841
5&5801551&5801650	0.759271439413104	0.431582882779248
5&211263901&211264000	1.700484	0.629696010048569
5&167242601&167242700	0.00472167718150678	0.00469948771758589
5&70211901&70212000	2.18610376584298	0.686137027073436
5&80425201&80425300	0.00528631422148796	0.00525851605329152
5&187083501&187083600	0.0217075134068681	0.0212463088721789
5&187469901&187470000	0.872616766510085	0.46598790639707
5&144921001&144921100	0.705313594306749	0.413597590883849
5&100837601&100837700	0.019518658	0.0191449738039027
5&90107151&90107250	6.77590622288492	0.871397626033999
5&191171401&191171500	0.457830160463515	0.314049038687709
5&105068401&105068500	0.00500807145203005	0.00498311565278716
5&185015851&185015950	0.634629397758529	0.388240538576364
5&63422651&63422750	0.672285724854807	0.402016063919446
5&41240351&41240450	1.17765316827137	0.540790051156858
5&211190001&211190100	0.761924863512851	0.432438907748743
5&137606601&137606700	1.09743147069417	0.523226377608878
5&88953951&88954050	1.20851252213509	0.547206551931503
5&198945451&198945550	0.178482166517674	0.151450884526386
5&56293451&56293550	0.774715543004414	0.436529417944297
5&50891601&50891700	0.695052458009344	0.410047756767131
5&105626051&105626150	1.04610579890539	0.511266719181885
5&107981101&107981200	0.379756554592404	0.275234463158313
5&105701151&105701250	153.207783379495	0.993515243017669
5&76670601&76670700	0.00153487665097084	0.00153252441502917
5&140847151&140847250	1.28535186092773	0.562430618629529
5&193713651&193713750	0.678144720910279	0.404103837088873
5&135958151&135958250	0.752136230569414	0.429268122790305
5&7009901&7010000	2.14254418513527	0.681786494926577
5&156503651&156503750	65.6567719699742	0.984997773362766
5&161111901&161112000	394.603808136327	0.997472218468495
5&33521801&33521900	65.6567719699742	0.984997773362766
5&197507401&197507500	1.92992697965907	0.65869456578868
5&204814601&204814700	1.0494677922064	0.512068448305096
5&155150201&155150300	1.80009718730418	0.642869538766702
5&173387251&173387350	119.478302327318	0.991699750239813
5&129045901&129046000	0.00528631422148796	0.00525851605329152
5&79246101&79246200	0.000514531722850786	0.000514267116105531
5&53103451&53103550	0.594726541850996	0.372933243564566
5&171256701&171256800	1.25273881294892	0.55609589791239
5&168017851&168017950	168.972506831959	0.994116695584253
5&97448301&97448400	0.466478933547719	0.318094534381895
5&3630601&3630700	1.70704021823578	0.630592854415841
5&122722301&122722400	0.00291658443285567	0.00290810270577486
5&36688251&36688350	1.02764745417648	0.506817618644586
5&100089751&100089850	125.34480264906	0.992085151276245
5&192922651&192922750	0.436307935465331	0.303770469195366
5&127579051&127579150	0.630986730786357	0.386874227040545
5&13664401&13664500	0.369850634665889	0.269993403153838
5&103512451&103512550	0.872616766510085	0.46598790639707
5&37008401&37008500	1.41291294507393	0.585563166693791
5&58475651&58475750	2.37039596139768	0.703298956130571
5&86246301&86246400	1.25490893632255	0.556523111025998
5&47327601&47327700	152.579974407325	0.993488734427395
5&55298851&55298950	0.711457658678756	0.41570275202017
5&192779351&192779450	0.0991635913332088	0.0902173180726722
5&49186951&49187050	0.776292395526474	0.43702962275892
5&216845051&216845150	0.0100161531837854	0.0099168247480126
5&40133601&40133700	1.22079223106865	0.549710240332208
5&92954151&92954250	0.475565272803182	0.322293619651087
5&157808601&157808700	1.82758201138897	0.646340938663428
5&139607851&139607950	1.58848458111515	0.613673572832647
5&4472251&4472350	0.814624784790266	0.448921888215266
5&85987551&85987650	62.7263017750314	0.984307892155264
5&113016451&113016550	1.73452738553101	0.634306094248234
5&59021751&59021850	1.33941506381243	0.572542719986445
5&204685101&204685200	1.41961145812874	0.586710504018951
5&57657201&57657300	2.21504049915567	0.688961927458575
5&57137351&57137450	0.755648186394869	0.430409800921762
5&108910101&108910200	0.0100161531837854	0.0099168247480126
5&191214701&191214800	1.2039485937791	0.546268908983352
5&48415651&48415750	0.975250142640449	0.493735006816284
5&210246901&210247000	125.34480264906	0.992085151276245
5&178638051&178638150	0.960977275413582	0.490050184396403
5&195485601&195485700	0.767218880227275	0.434139137382125
5&105813051&105813150	0.209662440910514	0.173323097270592
5&55833301&55833400	1.6747230954715	0.626129522830579
5&8195901&8196000	0.976667298765758	0.494097969534678
5&35296501&35296600	1.10327861278798	0.524551814524248
5&158862251&158862350	0.656027985741232	0.396145470601812
5&148814701&148814800	1.07687265447609	0.518506829080352
5&147320651&147320750	0.274910113812726	0.215630977301282
5&161052001&161052100	0.00373151473208482	0.00371764229509206
5&107500001&107500100	218.607254058538	0.995446416356841
5&76311251&76311350	2.19517573619216	0.687028169163632
5&86414851&86414950	65.6567719699742	0.984997773362766
5&84201501&84201600	0.80297170007919	0.445360124090645
5&90533801&90533900	1.14175281086846	0.533092710360674
5&187993701&187993800	0.748307631548093	0.428018283535993
5&71597801&71597900	0.743078537677358	0.426302384898563
5&8436401&8436500	1.44897504230547	0.591665908094107
5&194208851&194208950	4.69016189992667	0.824258076028929
5&135787951&135788050	1.53341819462124	0.605276380297922
5&137907901&137908000	30.0776096988069	0.967822493116696
5&195534601&195534700	4.29096462392198	0.810998547319952
5&24904051&24904150	2.53537714845489	0.717144746371107
5&56112951&56113050	2.25487590663668	0.692768625076918
5&146216951&146217050	1.71282476281786	0.631380539684663
5&71505901&71506000	0.648813645317257	0.393503321106016
5&197466401&197466500	0.0100161531837854	0.0099168247480126
5&69352051&69352150	1.69597577346945	0.629076785540584
5&52494151&52494250	0.494614865669273	0.330931316843145
5&213133401&213133500	1.05096873856907	0.51242552790069
5&146650601&146650700	102.170697784576	0.99030732541823
5&173519401&173519500	0.849759242120815	0.45938910468507
5&31432851&31432950	0.0100161531837854	0.0099168247480126
5&45465051&45465150	0.872616766510085	0.46598790639707
5&53564301&53564400	1.30607970977384	0.566363644863745
5&156720451&156720550	0.00685789203699019	0.00681118168832732
5&212045951&212046050	0.845711551404196	0.458203531727798
5&74257301&74257400	0.277889418011139	0.217459675379139
5&28023601&28023700	0.00255445712745157	0.00254794850223965
5&62412001&62412100	0.301449737813374	0.231626108219787
5&154367201&154367300	0.0100161531837854	0.0099168247480126
5&110725251&110725350	1.13148205541437	0.530842871766239
5&112383251&112383350	0.00207985597712001	0.00207553915460356
5&146879851&146879950	2.14668381990451	0.682205122206925
5&156574851&156574950	0.000976220885161123	0.000975268807382709
5&63554851&63554950	0.304885490038237	0.233649230040333
5&59050701&59050800	5.24164248708589	0.839785761188818
5&68557101&68557200	0.825771260581589	0.452286263022096
5&169617201&169617300	0.00232791205803006	0.00232250546954267
5&29356201&29356300	1.27917944002159	0.561245603377975
5&45191301&45191400	0.0100161531837854	0.0099168247480126
5&184751851&184751950	0.319147929882512	0.241934905595414
5&207454201&207454300	0.725990699036947	0.42062260210442
5&91360651&91360750	0.0015224544714255	0.00152014012729151
5&106057251&106057350	1.502761340765	0.600441327060639
5&34622801&34622900	0.829900359030215	0.453522157605365
5&33550851&33550950	0.288342738544182	0.223809029940284
5&2189001&2189100	1.05206036089033	0.512684899986993
5&103335001&103335100	0.45828326587402	0.31426217155372
5&88734751&88734850	0.0100161531837854	0.0099168247480126
5&58534451&58534550	489.440801359156	0.99796101793075
5&216817101&216817200	10.0483	0.909488337572296
5&34579351&34579450	0.496197697556217	0.331639126545022
5&213953601&213953700	1.04286615069556	0.510491668942912
5&181303151&181303250	0.982532691962669	0.495594698612501
5&35962801&35962900	0.789662850046773	0.441235537758486
5&151093101&151093200	33.574497951667	0.971076948061605
5&180228251&180228350	0.438124302433113	0.304649814826066
5&52823401&52823500	125.34480264906	0.992085151276245
5&178321201&178321300	0.00264314995219795	0.00263618212753357
5&169695551&169695650	0.0217075134068681	0.0212463088721789
5&147916151&147916250	2.86603292601949	0.741336915868016
5&108123251&108123350	358.127566304311	0.997215474127228
5&19318351&19318450	0.684658494069283	0.406407884137689
5&27286151&27286250	0.850242	0.459530158757611
5&65989201&65989300	1.06482879174871	0.51569834554995
5&26079801&26079900	0.00528631422148796	0.00525851605329152
5&203569201&203569300	0.334862075825858	0.250858932836701
5&8027151&8027250	0.458497765002032	0.314363022010797
5&141795051&141795150	18.0079528694703	0.947390441944637
5&21915201&21915300	0.14283143925579	0.124980320237604
5&146282951&146283050	0.439992958318663	0.305552159666391
5&173427851&173427950	0.436307935465331	0.303770469195366
5&149359201&149359300	0.886032213857966	0.469786362792577
5&76103201&76103300	0.932682595764217	0.482584464623596
5&164174951&164175050	0.385612370544896	0.278297436384213
5&138014851&138014950	0.987227753483478	0.49678641602752
5&97535651&97535750	0.372089926415885	0.271184795728252
5&19770501&19770600	0.639395031646938	0.390018890690794
5&71704351&71704450	5.24488857060199	0.839869040304813
5&108262751&108262850	1.3397773745362	0.572608911051537
5&147591701&147591800	1.15105168634118	0.535111124316615
5&53765951&53766050	0.806690908533572	0.446501891786423
5&138463301&138463400	0.019518658	0.0191449738039027
5&174679251&174679350	56.8435849853731	0.982711998223262
5&172389301&172389400	11.776189821813	0.921729403370895
5&12355751&12355850	0.804599492483814	0.445860422678264
5&167498501&167498600	0.613237447168995	0.380128448075105
5&195044551&195044650	3.21229257577107	0.762599586326943
5&48023501&48023600	0.00154721126117485	0.00154482109657773
5&26667201&26667300	304.408585801216	0.996725697814367
5&151851601&151851700	125.34480264906	0.992085151276245
5&48565151&48565250	0.872616766510085	0.46598790639707
5&52500601&52500700	0.953646807373764	0.488136752136752
5&169604851&169604950	0.366818004006686	0.268373699301148
5&183602601&183602700	0.882123475852047	0.468685230894697
5&82846051&82846150	1.88407200700372	0.653268019116171
5&184493351&184493450	0.385898465032501	0.278446419250093
5&70516801&70516900	0.52635188462239	0.344843079715269
5&7603301&7603400	0.701423315720396	0.41225679067611
5&193777201&193777300	1.07528912855121	0.518139431155737
5&132073101&132073200	0.464935646025521	0.317376157298736
5&191582601&191582700	65.6567719699742	0.984997773362766
5&20078751&20078850	0.629055344239481	0.386147313204484
5&6223251&6223350	65.6567719699742	0.984997773362766
5&180859651&180859750	0.00227232232873172	0.00226717058638523
5&30647651&30647750	1.61812326595323	0.618047013674159
5&181618801&181618900	1.50629729432823	0.601005035490799
5&9928451&9928550	1.0352094384266	0.508650077422455
5&65457001&65457100	0.614596585546025	0.380650244802903
5&202406351&202406450	0.0100161531837854	0.0099168247480126
5&12881501&12881600	0.0100161531837854	0.0099168247480126
5&28083401&28083500	0.365596545674522	0.2677192958876
5&146824551&146824650	0.0013034719346937	0.00130177510737596
5&156529551&156529650	65.6567719699742	0.984997773362766
5&136079701&136079800	0.626250281235157	0.385088499883002
5&5273551&5273650	0.833669109640287	0.454645336640823
5&101665451&101665550	0.948379746280756	0.48675303060972
5&187714701&187714800	5.12662170719417	0.836777909949009
5&31848651&31848750	0.905430370524563	0.475184181238435
5&110835851&110835950	0.694158704432274	0.409736527408093
5&156788801&156788900	125.34480264906	0.992085151276245
5&34353701&34353800	1.98105447919495	0.664548230507329
5&163325451&163325550	1.18018905448731	0.541324181065041
5&132162801&132162900	3.01066901895892	0.750665039854229
5&78984651&78984750	0.872616766510085	0.46598790639707
5&101783401&101783500	0.910972920733628	0.476706347248449
5&3985101&3985200	1.71541818181818	0.631732597691298
5&23964901&23965000	65.6567719699742	0.984997773362766
5&39931651&39931750	0.00293910543862238	0.00293049241243515
5&59626501&59626600	0.159384943619221	0.137473704912601
5&40078151&40078250	4.01881407679096	0.800749741931185
5&206976451&206976550	0.582478327663777	0.368079813468089
5&19415701&19415800	0.0100161531837854	0.0099168247480126
5&64508401&64508500	1.42872312115162	0.588261012014481
5&28565751&28565850	2.41357605564017	0.707052081541373
5&45345251&45345350	0.236853365424794	0.191496722284009
5&52549601&52549700	0.0105621701124148	0.0104517766692571
5&143373251&143373350	0.826864709006753	0.452614090649499
5&23659751&23659850	62.7263017750314	0.984307892155264
5&140593001&140593100	4.36714802270634	0.813681307880948
5&127721151&127721250	1.21084345745546	0.547683940883387
5&127606051&127606150	0.517119067747645	0.340855954381599
5&4805501&4805600	2.47255581845105	0.712027667147463
5&73498851&73498950	0.665558257081955	0.399600707001392
5&13481051&13481150	0.937624716163215	0.483904188639713
5&80835001&80835100	0.358504626057597	0.263896507366326
5&164204901&164205000	0.954548240993261	0.488372822411474
5&110042301&110042400	0.603180539568293	0.376239933482924
5&168425701&168425800	1.36679147644578	0.577487070596645
5&5642051&5642150	1.28742429072362	0.562827060963118
5&206848351&206848450	1.17167234111543	0.539525378176355
5&82640401&82640500	0.019518658	0.0191449738039027
5&83579251&83579350	119.478302327318	0.991699750239813
5&187068101&187068200	1.20418623663498	0.546317827695608
5&62056801&62056900	0.630632951771014	0.386741204442171
5&37064001&37064100	0.562564113127485	0.360026259659521
5&13608001&13608100	1.09212382240436	0.52201681884643
5&132059851&132059950	0.70702529996782	0.414185601104535
5&139342251&139342350	0.268826043780493	0.211869897452231
5&112155551&112155650	0.00373151473208482	0.00371764229509206
5&187701451&187701550	0.576685477088364	0.365758095364282
5&185981401&185981500	2.17999704589934	0.685534299068134
5&67693001&67693100	1.472226	0.595506236080358
5&76035551&76035650	1.37982372195369	0.579800810129306
5&146091601&146091700	0.443897892172439	0.307430251528774
5&161198701&161198800	0.904182448706289	0.474840238823016
5&199850401&199850500	0.907562108613079	0.475770673214376
5&135081501&135081600	1.700484	0.629696010048569
5&16483951&16484050	1.09987524888261	0.523781233893717
5&63368851&63368950	0.0100161531837854	0.0099168247480126
5&100546301&100546400	4.30346514990881	0.811444032960753
5&173664551&173664650	0.877144073005816	0.467275839728844
5&105595051&105595150	0.599898845781209	0.374960484135037
5&31261851&31261950	125.34480264906	0.992085151276245
5&19380601&19380700	125.34480264906	0.992085151276245
5&67060001&67060100	0.74290910911245	0.426246615631474
5&36371351&36371450	2.53631344121917	0.717219636601205
5&111523201&111523300	1.99550146969988	0.666166079330888
5&46274701&46274800	0.00126871238938628	0.00126710479783062
5&195283101&195283200	1.75283859982374	0.636738601360781
5&141980051&141980150	0.813578698384017	0.448604022041588
5&197040801&197040900	0.773362909174614	0.43609963035404
5&174003351&174003450	1.41897166065254	0.58660119245455
5&74519251&74519350	0.00685789203699019	0.00681118168832732
5&28825651&28825750	0.106310670115949	0.0960947706531716
5&132979051&132979150	0.826630081594339	0.452543779894849
5&204788551&204788650	0.835095360265116	0.455069190597523
5&134194201&134194300	5.31502249170993	0.841647436519386
5&62578901&62579000	218.607254058538	0.995446416356841
5&142835351&142835450	0.019518658	0.0191449738039027
5&77434201&77434300	0.019518658	0.0191449738039027
5&18305901&18306000	1.37997117826017	0.579826844486819
5&40365201&40365300	0.0100161531837854	0.0099168247480126
5&46296201&46296300	1.32429531992621	0.569762073077811
5&17477051&17477150	3.38726875751062	0.772067758947275
5&192101551&192101650	0.00528631422148796	0.00525851605329152
5&179427151&179427250	1.700484	0.629696010048569
5&35667601&35667700	179.063783152155	0.994446412362918
5&174748901&174749000	0.00200367276295907	0.00199966608648656
5&102982351&102982450	0.223112094092533	0.182413447769942
5&91076901&91077000	192.49333522474	0.994831863336076
5&208420301&208420400	1.47814681942676	0.596472657648542
5&26274101&26274200	1.50919030309969	0.601465062747666
5&87872151&87872250	0.449232536262474	0.309979609912037
5&18397801&18397900	0.0111729917856836	0.0110495354172313
5&30707751&30707850	32.1015136303962	0.969789901115527
5&197258451&197258550	1.35717264102865	0.57576293624229
5&35392901&35393000	65.6567719699742	0.984997773362766
5&83446501&83446600	1.10596838072978	0.525159062619225
5&145379601&145379700	65.6567719699742	0.984997773362766
5&55035351&55035450	0.0157664100679327	0.0155216887580268
5&65119851&65119950	0.933240763007036	0.48273385336415
5&123058201&123058300	226.814331249466	0.995610460524957
5&77675901&77676000	0.263253705126086	0.208393376609816
5&151968701&151968800	3.41113491023329	0.773300971212619
5&13394151&13394250	0.799295158807891	0.444226815647889
5&141297751&141297850	0.65954733822123	0.397426046868997
5&8434601&8434700	93.430793790699	0.989410234099944
5&63812551&63812650	0.676054975476782	0.403360859499532
5&175158401&175158500	2.49884312221656	0.714191244057125
5&100434451&100434550	1.83313789405171	0.647034476472345
5&67913951&67914050	0.818220818220818	0.450011797258746
5&213156251&213156350	2.26017507053462	0.693268006053425
5&208647601&208647700	2.55929081578463	0.719045154847918
5&137383401&137383500	0.015075046765207	0.0148511647619035
5&7606101&7606200	0.522891468066378	0.343354388038102
5&128755501&128755600	0.737126768238687	0.424336773640347
5&101492051&101492150	1.99536324110806	0.666150673722605
5&93844851&93844950	0.765103386438936	0.433460947566657
5&180991001&180991100	1.30344983035566	0.56586855644883
5&138786001&138786100	1.01795961242984	0.504449943477366
5&170392501&170392600	1.43275380064764	0.588943196909698
5&114009201&114009300	65.6567719699742	0.984997773362766
5&2268751&2268850	1.4768694643026	0.59626455313358
5&145583401&145583500	1.1675246216904	0.538644225771182
5&43750551&43750650	10.3047159911925	0.911541342499971
5&108926601&108926700	334.252292255656	0.997017171774511
5&67623301&67623400	65.6567719699742	0.984997773362766
5&202890951&202891050	0.68179361782899	0.405396720858716
5&28143251&28143350	1.45619047963513	0.592865452296456
5&40445001&40445100	0.938634754607532	0.484173077149622
5&30012451&30012550	0.218153967732666	0.179085709615766
5&34987401&34987500	0.737711353045014	0.424530432946941
5&31595201&31595300	0.612386131847472	0.379801165336122
5&16206601&16206700	6.39378058280163	0.864751193411655
5&187720901&187721000	1.92576676139035	0.658209255366346
5&142859701&142859800	1.02478386302997	0.506120125580437
5&152554701&152554800	65.6567719699742	0.984997773362766
5&83517951&83518050	0.652316042332359	0.394788905766217
5&3393451&3393550	0.592312947780486	0.371982749123598
5&123313301&123313400	0.833669109640287	0.454645336640823
5&100585451&100585550	0.581742545534163	0.367785861976486
5&36345551&36345650	273.8583046733	0.996361761740514
5&112349701&112349800	2.34460905126886	0.701011393358328
5&142490351&142490450	1.700484	0.629696010048569
5&60357251&60357350	0.00240135060653035	0.0023955979359738
5&107381101&107381200	0.964109500476385	0.490863416852546
5&194178801&194178900	1.15218415219801	0.535355745938976
5&205347051&205347150	0.575632760059061	0.365334343541755
5&93667001&93667100	0.756246772659329	0.430603935866149
5&147558151&147558250	0.0100161531837854	0.0099168247480126
5&104501651&104501750	2.89491621817148	0.743255067892201
5&155793501&155793600	0.019518658	0.0191449738039027
5&79532901&79533000	0.154292085976197	0.133668148513477
5&28885451&28885550	0.00238629570583949	0.00238061485483414
5&144321001&144321100	1.10144565912387	0.524137112155012
5&99958601&99958700	0.540140476451326	0.350708578022621
5&19679101&19679200	59.9223972511079	0.983585675463849
5&12773051&12773150	0.878119968335855	0.46755265006523
5&31199401&31199500	0.934473562564449	0.483063496264926
5&19320401&19320500	2.44417741799477	0.709654910697891
5&135013901&135014000	1.45132189334538	0.592056839734223
5&30942851&30942950	2.99347410618562	0.749591465122794
5&192322651&192322750	0.724598412190065	0.420154864499671
5&173987251&173987350	7.50430591818272	0.882412508484445
5&83885951&83886050	5.22929687181702	0.839468238458137
5&204574501&204574600	1.09997549567054	0.523803967207393
5&190662601&190662700	1.2709513547379	0.559655913406647
5&48825551&48825650	0.612972904590729	0.380026783367612
5&9651951&9652050	65.6567719699742	0.984997773362766
5&175938601&175938700	156.061881732682	0.99363308277624
5&77643201&77643300	2.75647950750952	0.733793303543673
5&133531751&133531850	0.00534570287679937	0.005317278286964
5&148801451&148801550	12.7829680846587	0.927446686819724
5&185138901&185139000	0.0100161531837854	0.0099168247480126
5&13196601&13196700	0.945121722278542	0.485893356417517
5&171529351&171529450	0.019518658	0.0191449738039027
5&146853101&146853200	1.84750186647228	0.6488149799744
5&205563651&205563750	0.776020314211225	0.436943377281062
5&143917601&143917700	1.94025299488984	0.659893212679997
5&108310101&108310200	0.224050362726523	0.183040150592709
5&74577951&74578050	0.164285575036066	0.141104191753794
5&149436951&149437050	65.6567719699742	0.984997773362766
5&43836501&43836600	0.00257171629067662	0.00256511953099124
5&34081501&34081600	0.921143275925247	0.479476615548943
5&59922901&59923000	0.647916993613965	0.393173318877579
5&34775001&34775100	0.888758987968226	0.470551824573595
5&130597351&130597450	0.288398185505455	0.22384243376772
5&201003801&201003900	0.0100161531837854	0.0099168247480126
5&66457951&66458050	1.24934425351962	0.55542598762494
5&189839051&189839150	65.6567719699742	0.984997773362766
5&215959251&215959350	0.0100161531837854	0.0099168247480126
5&190279101&190279200	0.782404210015335	0.438960032533027
5&129120601&129120700	0.822223884360233	0.451220012764188
5&213609051&213609150	0.802380406187006	0.445178167401668
5&180227051&180227150	0.440769832145321	0.305926611115261
5&138008001&138008100	1.26251164964392	0.558013325519282
5&132832001&132832100	0.872616766510085	0.46598790639707
5&62492451&62492550	0.00632576630649667	0.00628600252353077
5&64025651&64025750	0.00333871430135337	0.00332760438101722
5&13649001&13649100	125.555616731966	0.992098335689692
5&36902701&36902800	0.0100161531837854	0.0099168247480126
5&106058051&106058150	3.49046040477852	0.777305685863336
5&170313251&170313350	0.416834127016708	0.29420107764795
5&75620951&75621050	1.16589979985263	0.538298124378587
5&35547201&35547300	0.312516586231865	0.238104866262358
5&11291151&11291250	59.7884183376128	0.983549497957882
5&189883251&189883350	0.72488145674925	0.420250014233081
5&83031051&83031150	1.37831450504509	0.57953416258501
5&105385651&105385750	4.58842978629411	0.821058859421917
5&97199501&97199600	0.872616766510085	0.46598790639707
5&195060201&195060300	1.05217885870596	0.512713038750155
5&13018751&13018850	4.76381908516266	0.826503922967634
5&140770501&140770600	0.0100161531837854	0.0099168247480126
5&28705251&28705350	1.92477041297079	0.658092821383452
5&108685001&108685100	0.00297354671622919	0.00296473095024757
5&142725601&142725700	1.00092981782024	0.500232346435131
5&44319801&44319900	1.02736000490762	0.506747692773211
5&204910001&204910100	3.8735998986925	0.794812865071611
5&141718501&141718600	0.953462376399211	0.488088425924391
5&48516101&48516200	0.722994075769915	0.419614951634031
5&39562051&39562150	0.0100161531837854	0.0099168247480126
5&18869101&18869200	0.858594433951665	0.461959004217051
5&140383601&140383700	1.49445126627904	0.599110227760955
5&97379251&97379350	2.34810683886117	0.701323748575436
5&71329501&71329600	56.8435849853731	0.982711998223262
5&37303151&37303250	0.295668580237682	0.228197692486641
5&108763051&108763150	65.6567719699742	0.984997773362766
5&70565851&70565950	0.00528631422148796	0.00525851605329152
5&150530201&150530300	0.596780284831271	0.373739762759115
5&107366451&107366550	250.689605298121	0.99602685220625
5&154368001&154368100	0.0105621701124148	0.0104517766692571
5&203744451&203744550	0.95476613156385	0.488429851605838
5&74232351&74232450	1.88043467337525	0.652830175513679
5&137444101&137444200	0.00297354671622919	0.00296473095024757
5&198533151&198533250	0.977654803930923	0.494350582309748
5&162265651&162265750	0.54468776581703	0.352619977882021
5&23758651&23758750	1.61808299734074	0.618041138873088
5&166677751&166677850	1.07660437409342	0.51844462408177
5&82648401&82648500	0.268490720524017	0.211661556667205
5&194843401&194843500	0.00650621933333333	0.00646416207705381
5&106978851&106978950	4.75972408527042	0.826380572194883
5&132714451&132714550	4.09900983669719	0.803883492672818
5&73490851&73490950	1.3397773745362	0.572608911051537
5&38367101&38367200	0.387321120589195	0.279186350471403
5&202623401&202623500	0.811928537908304	0.448101854417281
5&39097201&39097300	0.525806850593496	0.34460905086969
5&217087451&217087550	0.975621554174019	0.493830183272076
5&177036651&177036750	0.364902500660054	0.267346935391788
5&33364851&33364950	0.688169977428348	0.407642587316156
5&68532151&68532250	0.00415972081921446	0.00414248922056032
5&193584051&193584150	1.47809030829834	0.596463455487753
5&13600001&13600100	0.934954304092354	0.483191929708604
5&108771801&108771900	4.75972408527042	0.826380572194883
5&14749901&14750000	2.11555637356995	0.679030041477262
5&190787651&190787750	0.233174475944868	0.189084740637538
5&195121951&195122050	0.0100161531837854	0.0099168247480126
5&73975151&73975250	65.6567719699742	0.984997773362766
5&140898551&140898650	0.0100161531837854	0.0099168247480126
5&112012701&112012800	65.6567719699742	0.984997773362766
5&91554651&91554750	0.0100161531837854	0.0099168247480126
5&81298251&81298350	1.24654045837693	0.554871136964755
5&60241001&60241100	1.11292997783989	0.52672354953176
5&22345001&22345100	0.00126746013914448	0.00126585571748067
5&19466751&19466850	0.926753729140164	0.480992311121016
5&133378301&133378400	11.7515638483188	0.921578246253157
5&107392301&107392400	2.57004	0.719891093657214
5&67068001&67068100	1.03412080073118	0.50838711268252
5&93531801&93531900	1.59098664788885	0.614046640952471
5&18795551&18795650	1.74703865612957	0.635971631571815
5&181523701&181523800	0.0100161531837854	0.0099168247480126
5&22121251&22121350	1.16278123415256	0.537632385463234
5&63360851&63360950	0.00500807145203005	0.00498311565278716
5&93762451&93762550	1.38862672766905	0.581349405323011
5&193435051&193435150	0.779054815101837	0.43790377254747
5&193890051&193890150	0.0100161531837854	0.0099168247480126
5&10331951&10332050	0.746448844865105	0.427409509909098
5&19328401&19328500	0.514378394440134	0.33966305668954
5&33986901&33987000	1.9726836019585	0.663603620869316
5&208902351&208902450	0.939701006058944	0.484456626626294
5&148693451&148693550	1.29778435985802	0.564798151876275
5&185966151&185966250	0.445797117646162	0.308340023786978
5&47954001&47954100	1.66590548247617	0.624892927910118
5&127159251&127159350	0.34802603248373	0.258174563470776
5&52813351&52813450	161.903671246171	0.993861402923886
5&213871451&213871550	0.344509824725574	0.256234516394026
5&141487401&141487500	65.6567719699742	0.984997773362766
5&129977101&129977200	0.807853027191595	0.446857689779436
5&89855251&89855350	0.00672987553011757	0.00668488707218885
5&70291201&70291300	4.66949634511483	0.823617489256932
5&155570001&155570100	2.35858072262586	0.70225518378544
5&75089851&75089950	0.0100161531837854	0.0099168247480126
5&132993451&132993550	0.00406672597716476	0.00405025470115743
5&61962001&61962100	2.44359629483801	0.709605913591261
5&159507751&159507850	0.0230027459058897	0.0224855172656651
5&66341401&66341500	0.967080569194753	0.491632414218111
5&109173551&109173650	8.25019320394228	0.891894149889343
5&22465201&22465300	125.34480264906	0.992085151276245
5&179371501&179371600	0.407023528382752	0.289279830914121
5&203352851&203352950	0.00940531301800239	0.00931767734596286
5&90918551&90918650	0.376811276887772	0.27368404313156
5&25436201&25436300	1.41131314760311	0.585288206554998
5&77563601&77563700	1.04761999744686	0.511628133517508
5&105956501&105956600	179.063783152155	0.994446412362918
5&26162301&26162400	1.66590548247617	0.624892927910118
5&152303501&152303600	2.79126584329124	0.736235853318086
5&194214001&194214100	1.22073075734919	0.549697775522475
5&138028901&138029000	2.80243341997213	0.737010516805491
5&7451201&7451300	0.464300429923753	0.317080033875241
5&195925351&195925450	3.30283648498331	0.767595165772636
5&179966701&179966800	0.637944856797365	0.389478836329523
5&102991151&102991250	1.94362021781026	0.66028226265415
5&36747801&36747900	0.512871539857813	0.339005346022978
5&189972001&189972100	0.482984979844276	0.325684336934413
5&45416001&45416100	0.31066970922795	0.237031272669718
5&144651551&144651650	1.30084354385646	0.565376792928783
5&99638851&99638950	0.699756428771582	0.411680413103245
5&170058351&170058450	0.196489707728239	0.164221811904518
5&110319301&110319400	2.86479328818356	0.741253949323122
5&193778001&193778100	1.09625885687293	0.522959678037217
5&65432051&65432150	0.0100161531837854	0.0099168247480126
5&11202851&11202950	2.15179415390015	0.682720396329639
5&78914301&78914400	0.597466059532844	0.374008609427085
5&138241601&138241700	1.37140417282127	0.578308914414073
5&154399751&154399850	0.00358556307497869	0.0035727527446614
5&148354801&148354900	0.562315700982928	0.35992450221754
5&43758551&43758650	1.68965768478828	0.628205475493914
5&210193651&210193750	0.221903846436066	0.181604998693878
5&139019251&139019350	0.722084415815509	0.419308373726592
5&103159501&103159600	0.688305748159302	0.407690223710804
5&173875001&173875100	13.3659222262207	0.930390824601932
5&66529051&66529150	65.6567719699742	0.984997773362766
5&203597751&203597850	125.34480264906	0.992085151276245
5&208795651&208795750	1.10207385124632	0.524279320915819
5&289951&290050	0.808197878218564	0.446963182489076
5&189052801&189052900	0.25348495730248	0.202224171758697
5&163054651&163054750	45.0003123600606	0.978261017182391
5&183169151&183169250	1.36288416979559	0.576788395816073
5&99950601&99950700	179.063783152155	0.994446412362918
5&143904301&143904400	2.22643553629469	0.690060443250504
5&141921701&141921800	0.600364880687646	0.375142499021649
5&64085451&64085550	0.255007650905069	0.203192108606801
5&168609251&168609350	0.00685789203699019	0.00681118168832732
5&216592101&216592200	1.2497280771379	0.555501835905343
5&144049951&144050050	1.51214064304382	0.601933115182454
5&189587501&189587600	0.994096080228608	0.498519650123701
5&146932801&146932900	1.36073807491169	0.576403663486722
5&83127801&83127900	1.96170773073042	0.662356960606178
5&91368651&91368750	0.810239427081884	0.44758688544752
5&88124151&88124250	0.730948477512539	0.422282053457159
5&141647001&141647100	209.868894490177	0.995257716874659
5&96690501&96690600	0.548089845148132	0.354042659000639
5&59058701&59058800	96.2470537187488	0.989716912114457
5&99764951&99765050	6.49276	0.866537831186372
5&168189401&168189500	0.00500807145203005	0.00498311565278716
5&131792301&131792400	0.699812851369689	0.411699941441076
5&108486351&108486450	1.28367348545072	0.562109028996047
5&113197101&113197200	0.00264314995219795	0.00263618212753357
5&168073351&168073450	59.7884183376128	0.983549497957882
5&21352451&21352550	0.0100161531837854	0.0099168247480126
5&44290701&44290800	0.0100161531837854	0.0099168247480126
5&109203501&109203600	0.00373151473208482	0.00371764229509206
5&189169851&189169950	2.18630041968848	0.686156398241391
5&10455151&10455250	1.18546231557965	0.542430911358556
5&106192751&106192850	3.14555468135327	0.758777756690074
5&183052101&183052200	0.0100161531837854	0.0099168247480126
5&110228751&110228850	1.96507451044788	0.662740347172946
5&41104951&41105050	65.6567719699742	0.984997773362766
5&104590151&104590250	0.019518658	0.0191449738039027
5&74461351&74461450	7.30558841279421	0.879599138519847
5&106885801&106885900	0.968788090575363	0.49207331922261
5&188724051&188724150	1.23511193679914	0.552595114573062
5&76745201&76745300	179.063783152155	0.994446412362918
5&106500501&106500600	1533.1975422939	0.999348193454602
5&166281851&166281950	158.9190689369	0.993746837030457
5&86225901&86226000	0.66298980715072	0.398673403949873
5&130388801&130388900	0.786198128215543	0.440151691907199
5&142319801&142319900	0.00357688972453123	0.00356414118455143
5&172403551&172403650	2.72494543657603	0.731539691781579
5&94011951&94012050	2.1967189819645	0.687179259221133
5&46547501&46547600	1.37898342011004	0.579652387844828
5&915101&915200	1.42540590851115	0.587697879150523
5&131905601&131905700	0.188418584446675	0.158545639484763
5&56571801&56571900	1.14384411978201	0.53354817602052
5&51141801&51141900	0.355757634590347	0.262405038713164
5&148256201&148256300	1.37862035166569	0.579588226721543
5&163303051&163303150	0.00528631422148796	0.00525851605329152
5&92985751&92985850	0.122168965213044	0.108868600897237
5&7640251&7640350	0.0100161531837854	0.0099168247480126
5&198284651&198284750	322.314655231328	0.996907037822692
5&92123951&92124050	9.44963228790215	0.904302852727389
5&74195001&74195100	4.04576337288066	0.801813932580613
5&143026901&143027000	0.516622575302032	0.340640172258512
5&30022301&30022400	0.00685789203699019	0.00681118168832732
5&199003401&199003500	1.63116432286415	0.61994011878686
5&105518501&105518600	1.19324568206629	0.544054727577128
5&1973901&1974000	128.439831382711	0.992274402791492
5&10483051&10483150	0.328630228194419	0.247345138790814
5&173130901&173131000	65.6567719699742	0.984997773362766
5&51117501&51117600	1.43961110735151	0.59009860342634
5&71779401&71779500	1.0535190284863	0.513031052486947
5&36436601&36436700	131.313235054845	0.992442177083906
5&130812351&130812450	0.2173915	0.178571560586713
5&166469751&166469850	5.31019028258114	0.841526173503764
5&101564701&101564800	4.0458188408995	0.801816111213828
5&24290101&24290200	0.336388453686559	0.251714576520471
5&46511801&46511900	0.480992207673499	0.32477700097362
5&154089551&154089650	0.0072871055657602	0.00723438781802659
5&209352151&209352250	26.2160825816679	0.963257019190794
5&88386401&88386500	8.76759501070078	0.897620652893116
5&41397251&41397350	33.574497951667	0.971076948061605
5&64823601&64823700	56.8435849853731	0.982711998223262
5&113090901&113091000	0.145755854717631	0.127213711470453
5&137965951&137966050	0.878325008301482	0.467610772587076
5&9944151&9944250	0.148434655031517	0.129249543612426
5&31840651&31840750	0.704477778086995	0.413310039675413
5&31119051&31119150	1.27674378289785	0.560776224574907
5&64883401&64883500	1.03347143584962	0.508230121962749
5&34504401&34504500	4.20492667497364	0.807874334751303
5&177999351&177999450	161.428760400065	0.993843454831909
5&170120101&170120200	0.872616766510085	0.46598790639707
5&52669201&52669300	0.616855503619776	0.38151554188904
5&50010151&50010250	0.0100161531837854	0.0099168247480126
5&6060101&6060200	0.886389070859264	0.469886665774366
5&145353951&145354050	0.00372433770158982	0.00371051847773076
5&162657801&162657900	6.11113082801454	0.859375389908386
5&75545801&75545900	0.0100161531837854	0.0099168247480126
5&166498001&166498100	30.118691417527	0.967864972643523
5&207911651&207911750	1.46325181461757	0.594032573500711
5&191392001&191392100	0.00210658157736823	0.00210215322012192
5&146608751&146608850	1.40554886189716	0.584294455273987
5&190334401&190334500	1.13463071797831	0.531534896608678
5&930451&930550	0.56521689673944	0.361110909240032
5&132701701&132701800	1.27822507170575	0.561061805341612
5&15901801&15901900	0.0111729917856836	0.0110495354172313
5&81493801&81493900	0.957684209100942	0.48919238590618
5&58841401&58841500	0.440984397690646	0.306029960072696
5&183947351&183947450	0.805692512859592	0.446195854012627
5&112339051&112339150	1.05468392056947	0.513307136932846
5&64500401&64500500	0.306558990116849	0.234630806902513
5&173988051&173988150	2.81373220981333	0.737789665087957
5&92201351&92201450	0.00329535613228253	0.00328453242820357
5&64145201&64145300	1.38027925123547	0.579881226338903
5&146000101&146000200	0.895998510908922	0.472573425429216
5&60332201&60332300	0.30092456263301	0.231315920443498
5&215401901&215402000	0.82704912678745	0.452669342417559
5&7553801&7553900	1.45518805223239	0.592699223552042
5&8227701&8227800	0.872616766510085	0.46598790639707
5&202511001&202511100	0.471239928592794	0.320301209499883
5&130320451&130320550	1.65239183718432	0.622981798548452
5&83335651&83335750	0.0100161531837854	0.0099168247480126
5&144090551&144090650	65.6567719699742	0.984997773362766
5&6147401&6147500	0.554583866914732	0.356741040941955
5&64321051&64321150	0.892448265988203	0.471583969838236
5&4019801&4019900	0.918119763703457	0.478656119955083
5&182571901&182572000	1.23485991206393	0.552544660807628
5&197481151&197481250	119.478302327318	0.991699750239813
5&71455201&71455300	0.882435724770364	0.468773362701673
5&205337701&205337800	1.10484355171049	0.524905307481236
5&212565251&212565350	0.922803861796706	0.479926153744262
5&179222651&179222750	2.67596269353978	0.727962418727093
5&145610751&145610850	2.84323505061026	0.739802539571133
5&205348251&205348350	0.438964139826926	0.305055649183671
5&188140501&188140600	65.6567719699742	0.984997773362766
5&20336051&20336150	0.655010405678935	0.395774191770251
5&175849151&175849250	6.9641305253634	0.874437015212735
5&25731001&25731100	0.224505054558658	0.183343509871893
5&173037101&173037200	611.902933782988	0.99836842027525
5&30092001&30092100	0.00513835498154593	0.00511208726249459
5&22041601&22041700	0.700797778135566	0.412040624196833
5&26547601&26547700	0.009759329	0.00966500503606637
5&208980651&208980750	0.766477327309181	0.433901593561199
5&21177601&21177700	0.0833244856696595	0.0769155380238196
5&40316251&40316350	1.04197611013215	0.510278305883175
5&102422601&102422700	65.6567719699742	0.984997773362766
5&133541001&133541100	0.00333871430135337	0.00332760438101722
5&31809651&31809750	1.82779740108234	0.646367876419559
5&222001&222100	0.963267001406953	0.490644930473868
5&138759451&138759550	0.157665042427554	0.136192280710956
5&42075301&42075400	0.77006762716848	0.435049833887043
5&52508601&52508700	65.6567719699742	0.984997773362766
5&39651801&39651900	0.79476440249807	0.442823805392989
5&176536751&176536850	1.05957253191386	0.514462353471596
5&74125301&74125400	0.019518658	0.0191449738039027
5&157144401&157144500	230.701650272719	0.995684104973689
5&20070751&20070850	0.957477677272145	0.489138491023021
5&167616301&167616400	0.00247956731624279	0.00247343426946934
5&208564101&208564200	0.0100161531837854	0.0099168247480126
5&198410151&198410250	1.32861210902361	0.570559649619232
5&152772301&152772400	0.662728470013813	0.398578891241519
5&64549401&64549500	0.509231992959653	0.337411342547167
5&62139801&62139900	0.960499123456011	0.48992581122037
5&150413201&150413300	1.11553057323023	0.527305342378916
5&157529051&157529150	0.00528631422148796	0.00525851605329152
5&2583701&2583800	0.264218524215727	0.208997510441985
5&44425901&44426000	0.872616766510085	0.46598790639707
5&111223501&111223600	0.795898797504797	0.443175750554881
5&81039001&81039100	65.6567719699742	0.984997773362766
5&131986001&131986100	1.19795620437956	0.545031880977683
5&8901051&8901150	0.978379826728989	0.494535889170797
5&7278851&7278950	1.51184333958724	0.601885999719901
5&199167601&199167700	2.37986204263521	0.70412993566438
5&45273001&45273100	0.290871956976887	0.225329828729168
5&17740501&17740600	0.0768750780187508	0.0713871827734992
5&27799201&27799300	0.682490375888078	0.405642959786819
5&158799051&158799150	3.07301568081371	0.754481671968368
5&80157451&80157550	62.7263017750314	0.984307892155264
5&183458701&183458800	0.019518658	0.0191449738039027
5&50862501&50862600	0.00500807145203005	0.00498311565278716
5&211774301&211774400	0.0100161531837854	0.0099168247480126
5&174841851&174841950	131.313235054845	0.992442177083906
5&129928351&129928450	1.51302391158836	0.602073026289691
5&16140101&16140200	0.640286926190614	0.390350563652671
5&28652551&28652650	1.35502417486778	0.575375908803084
5&174995251&174995350	0.397708924981652	0.284543453843133
5&102854501&102854600	2.12700131368283	0.680204803360876
5&182713601&182713700	3.10202228973982	0.756217804447029
5&185121251&185121350	0.675123906508139	0.403029234962959
5&55213001&55213100	723.468371980137	0.998619677492246
5&212219751&212219850	0.651474980777193	0.394480684454938
5&39531951&39532050	0.0100161531837854	0.0099168247480126
5&17709501&17709600	1.45373145911547	0.592457440163202
5&188811051&188811150	1.92682036154669	0.658332293591279
5&179247301&179247400	1.03577601362896	0.508786824628409
5&189288001&189288100	135.15576573814	0.992655470779524
5&42995701&42995800	0.0100161531837854	0.0099168247480126
5&89752301&89752400	1.42166393778142	0.587060787255171
5&216213151&216213250	2.37985960014779	0.704129721851087
5&74892401&74892500	0.835268300539554	0.455120540301378
5&46379751&46379850	0.0100161531837854	0.0099168247480126
5&162421601&162421700	3.69102335615796	0.786826898082422
5&76752101&76752200	0.0100161531837854	0.0099168247480126
5&110190401&110190500	65.6567719699742	0.984997773362766
5&197166851&197166950	0.891417100533496	0.471295887238231
5&12596851&12596950	0.534063585359337	0.34813653779171
5&7652751&7652850	0.687808615422574	0.407515762828577
5&183922601&183922700	1.56515055403106	0.610159334145698
5&10442251&10442350	2.66972149590587	0.727499756830143
5&151840251&151840350	1.14588351274542	0.533991479937972
5&26620451&26620550	0.019518658	0.0191449738039027
5&56319751&56319850	0.640807540822529	0.39054400036539
5&20990351&20990450	1.29015744879859	0.563348799217017
5&128500651&128500750	0.145541048048451	0.127050050538473
5&194970201&194970300	0.872616766510085	0.46598790639707
5&91387201&91387300	0.301449737813374	0.231626108219787
5&60691101&60691200	65.6567719699742	0.984997773362766
5&183779301&183779400	1.10238042370517	0.524348691262245
5&141515701&141515800	0.933766774159992	0.482874556868736
5&162535901&162536000	4.64540484248894	0.822864785095001
5&16109101&16109200	0.456302507712997	0.313329480170698
5&41474251&41474350	0.981842110023698	0.495418936280427
5&92721551&92721650	4.68109472723575	0.823977587417105
5&110916951&110917050	0.0100161531837854	0.0099168247480126
5&39923951&39924050	0.748122590966802	0.427957738680702
5&81686501&81686600	0.659987920840883	0.397585977918779
5&166965201&166965300	0.90180729250582	0.474184369814672
5&208240151&208240250	0.298862377895105	0.23009549201004
5&147711051&147711150	59.7884183376128	0.983549497957882
5&16821901&16822000	1.98682344500801	0.665196146202971
5&132737751&132737850	0.612255477704427	0.379750905592315
5&40378801&40378900	3.30205807099847	0.767553114463676
5&210757751&210757850	0.482285581854161	0.325366169487313
5&57661401&57661500	209.580086918724	0.995251212901313
5&88930601&88930700	0.00528631422148796	0.00525851605329152
5&26680651&26680750	1.10008729189651	0.523829317067608
5&58322251&58322350	1.41420144970057	0.585784359410427
5&163953501&163953600	65.6567719699742	0.984997773362766
5&225751&225850	0.891413255049619	0.471294812315479
5&132462451&132462550	0.691898722573971	0.408948073157329
5&66205501&66205600	4.26051725270497	0.809904624970901
5&184310951&184311050	0.134897975862914	0.118863526706306
5&48652651&48652750	0.0019785525163404	0.0019746455763664
5&141098651&141098750	5.15559970481057	0.837546291514293
5&40417751&40417850	1.22438229464876	0.55043698989795
5&60602801&60602900	1.55269570216296	0.608257263428354
5&166191751&166191850	1.11096972158296	0.526284062828658
5&204684401&204684500	1.59290591805766	0.614332323808688
5&106282851&106282950	33.574497951667	0.971076948061605
5&19974151&19974250	3.15706074149029	0.759445420169275
5&175266801&175266900	0.854291821968866	0.460710559064964
5&211588351&211588450	1.04253567428397	0.51041246789946
5&170030401&170030500	0.0100161531837854	0.0099168247480126
5&148780051&148780150	0.627226875545097	0.385457544348255
5&102620651&102620750	0.597700028736812	0.374100280394544
5&100675551&100675650	5.52057175970639	0.846639215570104
5&59238501&59238600	62.7263017750314	0.984307892155264
5&2383151&2383250	0.0100161531837854	0.0099168247480126
5&215766251&215766350	1.06629514548451	0.516042031950127
5&30723201&30723300	1.70387656373207	0.630160631807935
5&144664651&144664750	125.34480264906	0.992085151276245
5&170749651&170749750	0.552493631232294	0.355874974375097
5&64152101&64152200	0.386994768875865	0.279016747258187
5&4263851&4263950	2.11514018960793	0.678987159763792
5&30588601&30588700	0.00373151473208482	0.00371764229509206
5&158127701&158127800	2.19557035041474	0.687066817392953
5&173102001&173102100	3.62247275544751	0.78366557189082
5&93826201&93826300	2.37383487973021	0.703601380729111
5&157496951&157497050	1.1460991959129	0.534038313837295
5&193865401&193865500	2.26361602431508	0.693591405192998
5&166020351&166020450	0.42791600438216	0.299678694733388
5&71442101&71442200	0.75095127281447	0.428881879509642
5&65461951&65462050	0.151248334568275	0.13137767936489
5&88658851&88658950	268.595674728233	0.996290741678226
5&190085251&190085350	0.965790503921017	0.49129879404475
5&187594051&187594150	3.56979306395281	0.78117171040235
5&133327151&133327250	1.70002552728289	0.629633131281418
5&194132951&194133050	2.7256217750484	0.731588427280166
5&169979551&169979650	0.00333871430135337	0.00332760438101722
5&49906551&49906650	0.429444506373994	0.300427546826107
5&100360601&100360700	0.800421901462792	0.444574630431052
5&173001151&173001250	5.54303859514524	0.847165810585013
5&182994601&182994700	0.00433335805056524	0.00431466107924205
5&198612101&198612200	1.95560180845785	0.661659430191724
5&132496301&132496400	1.48396364737239	0.597417618789297
5&156961751&156961850	0.0100161531837854	0.0099168247480126
5&123170001&123170100	0.325093103105476	0.245336046458616
5&75391951&75392050	65.6567719699742	0.984997773362766
5&63375251&63375350	0.71908105707036	0.418293863522532
5&132748201&132748300	62.7263017750314	0.984307892155264
5&108307901&108308000	3.13585664399309	0.758212122402163
5&146641251&146641350	1.70951362439022	0.630930071361036
5&145673501&145673600	1.18433764840921	0.542195319149368
5&198944151&198944250	0.575779379133071	0.365393396282315
5&28802301&28802400	0.347218955209252	0.257730158759028
5&158768701&158768800	1.09629080308397	0.522966947844809
5&46553301&46553400	2.50316109113208	0.71454352969054
5&104363751&104363850	1.86395749616126	0.650832806932239
5&15231201&15231300	0.00819443730740489	0.00812783427896097
5&179001851&179001950	0.187116479458378	0.157622678731366
5&187245451&187245550	0.872616766510085	0.46598790639707
5&60715901&60716000	2.28104462817494	0.695219019146276
5&139327851&139327950	0.709601702088719	0.415068434490769
5&174780251&174780350	65.6567719699742	0.984997773362766
5&152073851&152073950	2.40921949307428	0.706677730186787
5&207525651&207525750	2.70692973548044	0.730234973048283
5&19367251&19367350	131.313235054845	0.992442177083906
5&69416101&69416200	0.00257171629067662	0.00256511953099124
5&184858901&184859000	125.34480264906	0.992085151276245
5&102823151&102823250	2.37985960014779	0.704129721851087
5&13094801&13094900	1.17134982950371	0.539456983664138
5&53100851&53100950	0.460548709476478	0.315325813160698
5&44571751&44571850	0.00373151473208482	0.00371764229509206
5&196557451&196557550	0.413423983321458	0.292498208746916
5&87480251&87480350	0.0111729917856836	0.0110495354172313
5&35199701&35199800	2.27650703528083	0.694796931844741
5&105715701&105715800	0.78231893516713	0.438933189639132
5&17649101&17649200	1.02562367196147	0.506324884606195
5&204444001&204444100	1.97045725737272	0.663351493269938
5&76127751&76127850	1.439487355767	0.590077809734911
5&134575851&134575950	0.416162933856198	0.29386656288411
5&111254151&111254250	0.0100161531837854	0.0099168247480126
5&169535251&169535350	65.6567719699742	0.984997773362766
5&77787451&77787550	1.07916360224189	0.519037367275123
5&15342001&15342100	0.8834230710848	0.469051847483196
5&132821451&132821550	0.00346012919649283	0.0034481979859663
5&202925001&202925100	0.00243298340172415	0.00242707836035871
5&80215301&80215400	62.7263017750314	0.984307892155264
5&58955351&58955450	1.74522942775712	0.635731720675525
5&92371451&92371550	0.0100161531837854	0.0099168247480126
5&151675051&151675150	0.573663595396221	0.364540170513243
5&181816151&181816250	0.598817511710564	0.374537748882856
5&27525251&27525350	0.721797382838003	0.419211569277843
5&29432751&29432850	65.6567719699742	0.984997773362766
5&137910101&137910200	1.28193782433993	0.561775965438823
5&175364201&175364300	0.00279077180440377	0.00278300507231644
5&4401&4500	0.0135332335835859	0.0133525306671356
5&128582351&128582450	107.703602194907	0.990800672840565
5&4374901&4375000	0.569131460830133	0.362704766960086
5&54511751&54511850	0.820178374172204	0.450603295704582
5&129749151&129749250	0.00871788987547568	0.0086425451188854
5&137326601&137326700	0.0844950916261165	0.0779119170557265
5&157118251&157118350	17.666232576832	0.946427325606069
5&6296051&6296150	0.0100161531837854	0.0099168247480126
5&53149851&53149950	0.793402605046138	0.442400720738178
5&203269501&203269600	1.01450774305361	0.503600815907419
5&35680251&35680350	0.0100161531837854	0.0099168247480126
5&16431451&16431550	150.000783795949	0.993377517819038
5&105306051&105306150	0.920186279273888	0.479217193251612
5&186611851&186611950	0.364967485923827	0.26738181655427
5&145526601&145526700	1.63346330679503	0.620271906800548
5&190317701&190317800	0.00513835498154593	0.00511208726249459
5&141893701&141893800	0.674664191862453	0.40286535959913
5&180789801&180789900	1.03192814952666	0.507856613811394
5&152953051&152953150	3.62846934597026	0.783945852235007
5&26789751&26789850	1.66590548247617	0.624892927910118
5&136788151&136788250	0.981687252947021	0.495379506270289
5&56290851&56290950	0.947987986084862	0.486649811424229
5&62356151&62356250	250.689605298121	0.99602685220625
5&142681101&142681200	2.1217978285992	0.679671761304058
5&195887151&195887250	0.271256945662982	0.21337696253177
5&204376801&204376900	1.7987992658724	0.642703922287797
5&157553601&157553700	1.11106166620904	0.526304694928329
5&106829751&106829850	2.12823622155339	0.680331046258575
5&185680951&185681050	1.46842156056268	0.594882812572724
5&152162151&152162250	6.47738332723595	0.86626337633948
5&204104251&204104350	0.0100161531837854	0.0099168247480126
5&123200051&123200150	0.192038758201674	0.161101102527393
5&194735401&194735500	65.6567719699742	0.984997773362766
5&26896301&26896400	0.541930317975031	0.351462262371707
5&6908051&6908150	62.7263017750314	0.984307892155264
5&24640001&24640100	0.991499807952439	0.497865881780752
5&153342201&153342300	8.32992674913207	0.892818022382327
5&62861301&62861400	1.88321104460321	0.653164480667553
5&136656651&136656750	0.00899369568623114	0.00891353010894127
5&180796101&180796200	1.31883628108326	0.568749200554666
5&60441901&60442000	0.783893550353525	0.439428434616054
5&65684251&65684350	0.768794052400794	0.43464305601735
5&132235051&132235150	0.340346345217152	0.253924178949443
5&30510351&30510450	0.291450386709387	0.225676796963143
5&216856901&216857000	2.77857511055644	0.735349974331267
5&160112201&160112300	0.00333871430135337	0.00332760438101722
5&163767901&163768000	0.903626888705631	0.474686974672884
5&27189651&27189750	0.860909486444721	0.462628350661748
5&187286301&187286400	0.47904731096324	0.323889105786114
5&204117801&204117900	1.06480445759328	0.515692637952945
5&80277801&80277900	1.20579763436906	0.546649255390087
5&214228451&214228550	0.019518658	0.0191449738039027
5&166158101&166158200	0.872616766510085	0.46598790639707
5&531051&531150	0.828987877079222	0.453249519839936
5&33111001&33111100	1.46536837276053	0.594381103023449
5&108819501&108819600	1.35691629428663	0.57571679468461
5&43954101&43954200	0.009759329	0.00966500503606637
5&60514351&60514450	3.24638	0.764505296275887
5&11932251&11932350	0.751035602131188	0.428909384376366
5&180805401&180805500	1.86128839196138	0.650507092256257
5&36113901&36114000	1.71753626832927	0.632019630554997
5&123490901&123491000	0.118577074020842	0.106007066276268
5&93651951&93652050	2.53852019635473	0.717395989139707
5&30193451&30193550	1.74522942775712	0.635731720675525
5&184881601&184881700	0.436307935465331	0.303770469195366
5&196836551&196836650	0.904566391766389	0.474946106198718
5&60907601&60907700	0.0126409301566495	0.0124831317599359
5&182794901&182795000	0.90284724290933	0.474471740321591
5&14513151&14513250	0.00346424377742123	0.00345228422328284
5&55842551&55842650	1.53134706517149	0.60495342035121
5&140994751&140994850	96.4092183979072	0.98973403116823
5&46158051&46158150	1.46669842720517	0.594599814484406
5&188358451&188358550	2.11212704968087	0.678676357347768
5&170251401&170251500	0.00358378556031713	0.0035709879054256
5&25337701&25337800	0.889355301488779	0.470718927661718
5&33801601&33801700	0.889771246393	0.470835424177029
5&146257151&146257250	0.30887335147373	0.235984139432553
5&7796051&7796150	1.20521158731401	0.546528774947161
5&77727651&77727750	1.65609683001576	0.623507701715051
5&131093851&131093950	0.00241659667298921	0.00241077081226495
5&171376351&171376450	0.25926714988758	0.205887328920417
5&200507301&200507400	0.99995034893664	0.499987586925999
5&132695051&132695150	1.18992980007389	0.543364358087525
5&167391301&167391400	1.34059652121791	0.572758486593127
5&143227951&143228050	2.82111052407112	0.73829597607803
5&127926051&127926150	33.574497951667	0.971076948061605
5&148995051&148995150	0.894477489779558	0.472149969902065
5&32515101&32515200	0.0100161531837854	0.0099168247480126
5&23954701&23954800	0.42415149696606	0.29782751193932
5&16656251&16656350	131.313235054845	0.992442177083906
5&15462201&15462300	0.447782650189058	0.309288587020009
5&128916701&128916800	156.197018965314	0.993638556210658
5&141601701&141601800	0.872616766510085	0.46598790639707
5&143624301&143624400	0.00134018978172355	0.00133839607697729
5&74812051&74812150	0.260234382758963	0.206496812274909
5&211397801&211397900	3.79967956012344	0.791652757757378
5&131139651&131139750	1.16764915758873	0.538670731608436
5&32826551&32826650	0.696846833402973	0.410671617311191
5&106200201&106200300	65.6567719699742	0.984997773362766
5&163816051&163816150	0.940066068900425	0.484553636584773
5&82218151&82218250	1.09799475142416	0.523354384313315
5&168929251&168929350	0.999235712851182	0.499808855168026
5&35401201&35401300	0.942404795059635	0.485174252790445
5&187737401&187737500	1.700484	0.629696010048569
5&63693101&63693200	317.638134769505	0.996861643692701
5&193075601&193075700	1.22699314282351	0.550964041706863
5&84345401&84345500	0.294905672295448	0.227742976654566
5&84496201&84496300	0.12252830481129	0.10915386657612
5&24019751&24019850	1.31378878871826	0.567808433995414
5&93646701&93646800	0.0100161531837854	0.0099168247480126
5&109503201&109503300	0.584176799916604	0.368757325538006
5&8931801&8931900	0.67382454546929	0.402565816885168
5&28637501&28637600	48.1762689907388	0.979664988407552
5&208098051&208098150	0.00685789203699019	0.00681118168832732
5&6211201&6211300	0.436307935465331	0.303770469195366
5&38067851&38067950	4.35239313233366	0.813167684944698
5&172986951&172987050	0.653990527492069	0.395401616044143
5&56298851&56298950	3.01271489279506	0.750792162733632
5&15062951&15063050	0.00433403159264407	0.00431532882120034
5&22245951&22246050	62.7263017750314	0.984307892155264
5&104047551&104047650	1.06823884576178	0.516496848490593
5&17481151&17481250	1.91457522132237	0.656896829189987
5&171104651&171104750	1.36366246250689	0.576927748414888
5&191645951&191646050	0.297482450018474	0.229276665757011
5&73414701&73414800	0.00500807145203005	0.00498311565278716
5&33064101&33064200	65.6567719699742	0.984997773362766
5&150649901&150650000	1.14064763557727	0.532851655087863
5&17608101&17608200	1.10491865953015	0.524922259835344
5&74519901&74520000	65.6567719699742	0.984997773362766
5&58358951&58359050	1.27445904328999	0.560335015506145
5&87601201&87601300	0.00590865714112732	0.00587394998460417
5&195605351&195605450	0.289338369288412	0.22440840680798
5&37003801&37003900	3.3403304604812	0.769602796583112
5&150963551&150963650	179.063783152155	0.994446412362918
5&101069101&101069200	0.00202994140637188	0.00202582909201576
5&82587451&82587550	2.52457318468927	0.716277702972946
5&80618901&80619000	0.000310927462262408	0.000310830816425464
5&52787751&52787850	0.137702070867325	0.121035264322186
5&161220451&161220550	1.00477111831536	0.501189940904419
5&214172201&214172300	1.17633071310655	0.540511010584153
5&44019151&44019250	0.0742824771230873	0.0691461312131002
5&105218201&105218300	14.5314	0.93561430392624
5&38617951&38618050	161.903671246171	0.993861402923886
5&197963351&197963450	1.27424286120414	0.560293222391151
5&173090651&173090750	90.1504339951531	0.989029125192611
5&127763601&127763700	0.707800848279877	0.414451631753658
5&53108851&53108950	0.369526923015886	0.269820853322209
5&74102651&74102750	0.375384976372109	0.272930839598287
5&76737151&76737250	11.4440312922542	0.919640189218871
5&201373551&201373650	6.90160402890516	0.873443417774181
5&169918901&169919000	0.976550888249335	0.494068174037392
5&109562951&109563050	1.66590548247617	0.624892927910118
5&162689901&162690000	0.000816905840106473	0.000816239049659883
5&201527951&201528050	1.13692769059745	0.532038447346613
5&177344801&177344900	4.55912836303585	0.820115684564999
5&4883901&4884000	65.6567719699742	0.984997773362766
5&148556501&148556600	1.64719978026349	0.622242337939276
5&194247451&194247550	268.595674728233	0.996290741678226
5&181059551&181059650	1.56434335958447	0.61003662155366
5&155440501&155440600	0.019518658	0.0191449738039027
5&18474801&18474900	1.19591433295271	0.544608828771857
5&13477151&13477250	33.574497951667	0.971076948061605
5&75670601&75670700	2.28122120570739	0.695235420805952
5&99469051&99469150	0.215942116529559	0.177592431082067
5&127814151&127814250	1.32183978102594	0.569307060645617
5&142743351&142743450	0.00528631422148796	0.00525851605329152
5&84474701&84474800	0.944569107183076	0.48574725562281
5&215126051&215126150	0.817793871181919	0.449882620987271
5&111545801&111545900	0.872616766510085	0.46598790639707
5&197836051&197836150	0.85423631652026	0.460694415759992
5&52964251&52964350	0.460548709476478	0.315325813160698
5&212265551&212265650	0.322032957579189	0.243589205346947
5&46150051&46150150	304.408585801216	0.996725697814367
5&156800701&156800800	1.700484	0.629696010048569
5&202758101&202758200	1.41687670765297	0.586242857637906
5&101690001&101690100	0.879229748395309	0.46786708711167
5&193983701&193983800	0.451339809024148	0.310981484982225
5&32158601&32158700	0.906121780505465	0.475374548348731
5&97667101&97667200	0.822135003953186	0.451193244281864
5&8389201&8389300	0.686229351798091	0.406960862747608
5&4588801&4588900	0.447657307127325	0.309228782891746
5&2930801&2930900	1.08852674402039	0.521193586405788
5&213842951&213843050	0.427732702306008	0.299588782700819
5&155094951&155095050	0.36820426530821	0.269114981325735
5&28182051&28182150	1.74980484900257	0.636337829441705
5&37760901&37761000	0.850005690363461	0.459461122087935
5&185304901&185305000	5.11174001395788	0.836380474673952
5&7711201&7711300	0.918059233555535	0.478639667375504
5&136449601&136449700	0.754850471961655	0.430150878392418
5&77807251&77807350	1.45281712542804	0.592305521013724
5&153019201&153019300	7.08025371010819	0.876241509749994
5&144547151&144547250	0.0100161531837854	0.0099168247480126
5&113130651&113130750	0.889567328330151	0.470778317868292
5&181924051&181924150	33.574497951667	0.971076948061605
5&146017901&146018000	0.594905151228223	0.373003467178027
5&48637601&48637700	0.009759329	0.00966500503606637
5&86021651&86021750	62.7263017750314	0.984307892155264
5&64137151&64137250	0.187156128898765	0.157650813016798
5&96548951&96549050	253.891971605119	0.996076769332111
5&30518351&30518450	1.46309396349546	0.594006556460857
5&200514601&200514700	0.5700682457371	0.363085010657909
5&91824951&91825050	3.02440886777871	0.751516301435854
5&60456751&60456850	0.00218743505605688	0.00218266062768441
5&188066551&188066650	62.7263017750314	0.984307892155264
5&184996401&184996500	33.574497951667	0.971076948061605
5&19936401&19936500	1.58646752487696	0.613372296237289
5&106755651&106755750	1.16254077073077	0.53758097256031
5&57894501&57894600	65.6567719699742	0.984997773362766
5&141569501&141569600	0.211311217826985	0.174448328981931
5&128591151&128591250	0.252163390958512	0.201382178060233
5&138966451&138966550	0.0100161531837854	0.0099168247480126
5&77682001&77682100	0.520338580229986	0.342251776674162
5&194463701&194463800	0.238339356798659	0.192466915866109
5&162981351&162981450	0.00724265221005136	0.00719057338781258
5&198407951&198408050	1.16144791968405	0.537347168584022
5&20780801&20780900	0.651390913629556	0.394449859359997
5&183482351&183482450	0.519360409491966	0.341828315551296
5&177752401&177752500	1.31483186355267	0.56800318168022
5&150388151&150388250	0.00500807145203005	0.00498311565278716
5&101230001&101230100	0.961888888888889	0.490287138245455
5&141187851&141187950	4.61373794644705	0.821865571649474
5&38679251&38679350	0.00871788987547568	0.0086425451188854
5&76255751&76255850	0.657709203853234	0.396757888732495
5&108056101&108056200	3.40984269697224	0.77323454174758
5&81156001&81156100	1.39089706520898	0.581746945716965
5&148081901&148082000	0.897115305454038	0.472883911101719
5&82867751&82867850	2.12397980548159	0.679895497965346
5&86325051&86325150	65.6567719699742	0.984997773362766
5&208152751&208152850	2.06164312348474	0.673378000091073
5&213023101&213023200	0.987202593996522	0.496780044963171
5&150230501&150230600	1.91696578522739	0.657178015229257
5&195146251&195146350	1.19492930826096	0.544404461575894
5&109807551&109807650	215.061253074276	0.995371682864136
5&47866951&47867050	0.240517869978623	0.193885050590015
5&108865701&108865800	4.44240777783137	0.816257796030405
5&70773451&70773550	1.13842560772047	0.532366243469192
5&197230301&197230400	2.6795434741129	0.728227154527346
5&86141201&86141300	15.0779229531536	0.937802911301807
5&81571201&81571300	1.47804165144319	0.596455531965086
5&168261751&168261850	0.0100161531837854	0.0099168247480126
5&3475801&3475900	0.019518658	0.0191449738039027
5&11489001&11489100	0.968652461896265	0.492038326035074
5&170488101&170488200	3.26609896478877	0.765593811054612
5&108878951&108879050	0.566828	0.361767851991412
5&137224351&137224450	0.552104815048774	0.355713615276314
5&133471501&133471600	1.80279179703771	0.643212884718406
5&155013651&155013750	1.0474629437218	0.511590672218841
5&70957151&70957250	0.562008065363598	0.359798440114185
5&20998351&20998450	0.731512157318609	0.422470124871324
5&177675351&177675450	0.791506628852929	0.441810605724477
5&26628451&26628550	287.248473895232	0.996530770878033
5&100864001&100864100	0.0100161531837854	0.0099168247480126
5&3732451&3732550	1.10292258796638	0.524471321140241
5&6150651&6150750	78.0467712278778	0.98734926190575
5&146452651&146452750	0.942540158287852	0.485210127711647
5&204434751&204434850	0.223112094092533	0.182413447769942
5&37805851&37805950	0.0100161531837854	0.0099168247480126
5&186880551&186880650	1.13929974701473	0.532557323303832
5&106932901&106933000	33.574497951667	0.971076948061605
5&29457701&29457800	4.24869263056492	0.809476364804321
5&14026551&14026650	1.33653510403847	0.572015845911495
5&63282201&63282300	1.8015476773186	0.643054441623099
5&97296701&97296800	0.673451564253575	0.402432659922225
5&110692801&110692900	1.30084739524599	0.565377520444772
5&157117051&157117150	0.156071807407966	0.135001828093962
5&80285651&80285750	0.872616766510085	0.46598790639707
5&100417751&100417850	2.37391464664192	0.703608388257448
5&134386701&134386800	2.69126677128245	0.729090292855596
5&173651651&173651750	0.671410388843798	0.40170289315256
5&195406001&195406100	45.0003123600606	0.978261017182391
5&192776901&192777000	0.570568151716424	0.363287738321236
5&110232801&110232900	0.575495211858848	0.365278934221482
5&146783951&146784050	1.47831936827845	0.596500752566589
5&23286051&23286150	1.0673272906589	0.516283655462567
5&210249351&210249450	0.00238629570583949	0.00238061485483414
5&189469401&189469500	1.62327642810243	0.618797321819661
5&2881451&2881550	96.2470537187488	0.989716912114457
5&199838351&199838450	0.636490149681327	0.388936132493844
5&46401501&46401600	2.18425307919906	0.685954610036357
5&108365951&108366050	2.71087692422081	0.73052191694286
5&17748501&17748600	0.129480291060754	0.114637052178354
5&168489851&168489950	0.837474120082816	0.455774647887324
5&60524401&60524500	1.10094549499444	0.524023825281271
5&97274201&97274300	0.870880660002899	0.465492363367287
5&71224551&71224650	0.446224646151983	0.308544490193323
5&19130951&19131050	8.58244344357557	0.895642483476337
5&2525001&2525100	0.186416750696957	0.157125858672719
5&105560401&105560500	131.313235054845	0.992442177083906
5&101836351&101836450	2.57004	0.719891093657214
5&138031251&138031350	11.6265217304105	0.920801625233691
5&35706001&35706100	2.8176653077601	0.738059803732056
5&201995651&201995750	0.239737669678755	0.193377740744844
5&11578101&11578200	0.948790350284796	0.486861170133637
5&16148101&16148200	0.747252955560751	0.427673024207839
5&1674201&1674300	65.6567719699742	0.984997773362766
5&146928751&146928850	1.33977556109726	0.572608579802824
5&150690501&150690600	2.53852019635473	0.717395989139707
5&130776551&130776650	0.019518658	0.0191449738039027
5&148721701&148721800	0.55694554808819	0.357716779994057
5&150757951&150758050	1.08023587642538	0.519285283302406
5&30520401&30520500	1.60896956554251	0.616706912488625
5&184740351&184740450	0.711565956806381	0.415739723016047
5&32566151&32566250	0.849508506616257	0.459315814756896
5&168496151&168496250	0.317633923379312	0.241063862840357
5&5558501&5558600	1.80279179703771	0.643212884718406
5&190857801&190857900	0.0100161531837854	0.0099168247480126
5&13522701&13522800	226.814331249466	0.995610460524957
5&30580601&30580700	0.737881470680138	0.424586764476728
5&106170251&106170350	2.67372283567107	0.727796558224205
5&75779701&75779800	9.04114419073223	0.900409755999423
5&101152151&101152250	0.837603454480029	0.455812951612587
5&14650751&14650850	334.998249779784	0.997023794020786
5&101051001&101051100	0.738681588318023	0.424851561827726
5&4697701&4697800	0.33676610181634	0.251925973705315
5&74243501&74243600	0.585256488410753	0.36918725309712
5&47659051&47659150	0.0100161531837854	0.0099168247480126
5&9080351&9080450	119.478302327318	0.991699750239813
5&5675751&5675850	132.079270110679	0.9924856816605
5&20928051&20928150	0.666853082439634	0.400067102172926
5&88650851&88650950	1.63688757684912	0.620765022832363
5&169832501&169832600	0.760918811413994	0.432114647468038
5&45352151&45352250	0.436307935465331	0.303770469195366
5&27119301&27119400	0.650184676796489	0.394007219882017
5&217746851&217746950	661.04423705727	0.998489526916744
5&102278351&102278450	33.574497951667	0.971076948061605
5&11957201&11957300	1.07344412182616	0.517710658573589
5&79395151&79395250	3.51840482283519	0.778682955775414
5&181162501&181162600	0.00329535613228253	0.00328453242820357
5&148918501&148918600	0.208016401744887	0.17219667004887
5&30803601&30803700	0.647917727560881	0.393173589145059
5&80266351&80266450	0.0100161531837854	0.0099168247480126
5&101963051&101963150	0.427732702306008	0.299588782700819
5&146711551&146711650	0.00559174530599149	0.00556065155873965
5&48932801&48932900	0.0100161531837854	0.0099168247480126
5&187821701&187821800	0.481016702076516	0.32478816842652
5&159541051&159541150	50.9340724130158	0.980744818314125
5&183400651&183400750	107.703602194907	0.990800672840565
5&171274601&171274700	0.965114988508086	0.491123926158031
5&9912601&9912700	1.46544600119302	0.59439387457032
5&93706601&93706700	1.76818694321107	0.638752721360643
5&92131651&92131750	1.93100444597729	0.658820033053014
5&33426001&33426100	0.872616766510085	0.46598790639707
5&40370801&40370900	0.43016593958805	0.300780439304796
5&141942401&141942500	1.32580964885182	0.57004219993082
5&80225451&80225550	0.00165484159228411	0.00165210761588641
5&108145851&108145950	4.27755384836614	0.810518276320461
5&128558701&128558800	107.703602194907	0.990800672840565
5&26401601&26401700	0.009759329	0.00966500503606637
5&157376051&157376150	0.667228853675011	0.400202319078309
5&203648501&203648600	0.0100161531837854	0.0099168247480126
5&141614451&141614550	1.16058574170844	0.537162547777774
5&166849451&166849550	0.893447418458388	0.471862809470472
5&33191451&33191550	1.62352797794062	0.618833872400718
5&56493201&56493300	0.814625364688189	0.448922064322719
5&87055901&87056000	1.45783143324299	0.593137272770352
5&101971801&101971900	1.28371135814432	0.562116290907897
5&184504101&184504200	0.0942202066035914	0.0861071711479781
5&38435051&38435150	8.9411879269307	0.899408399946751
5&173688951&173689050	1.50009572125969	0.600015314815169
5&186594551&186594650	3.07125778131242	0.754375661352095
5&70578251&70578350	2.15028546972933	0.682568449872602
5&179478301&179478400	99.2308838152623	0.990023035196985
5&152816501&152816600	2.24697165151181	0.692020717355388
5&110743851&110743950	0.856400732477045	0.461323203279675
5&175130351&175130450	65.6567719699742	0.984997773362766
5&203215701&203215800	65.6567719699742	0.984997773362766
5&30113001&30113100	0.948424191164535	0.486764738122904
5&180139951&180140050	1.354116244932	0.57521214079686
5&72306601&72306700	0.541050231045506	0.351091885355637
5&176864301&176864400	0.00500807145203005	0.00498311565278716
5&105554801&105554900	0.757320159976753	0.430951728219388
5&147231151&147231250	1.00982815944271	0.502445024813821
5&159978351&159978450	0.00287774606273092	0.00286948840377491
5&96953201&96953300	0.331715721374678	0.249088988025358
5&111153901&111154000	0.524326075764172	0.343972384977616
5&144893001&144893100	1.78794937765107	0.641313429857708
5&71127451&71127550	0.154150490514127	0.13356186370935
5&128316701&128316800	0.630245118404653	0.386595310907238
5&99470301&99470400	0.73839122337393	0.4247554943017
5&107241601&107241700	0.00494303419842379	0.00491872079332987
5&211997801&211997900	0.647534097647756	0.39303228902653
5&74719851&74719950	0.840151312399388	0.456566428390015
5&155891901&155892000	72.1862941656469	0.986336239436627
5&15961701&15961800	1.10184620820635	0.524227797402281
5&213446551&213446650	2.25942445741153	0.69319736871762
5&192947301&192947400	0.539435854558691	0.350411388016768
5&155077201&155077300	0.858057655678512	0.46180356839636
5&1423001&1423100	119.478302327318	0.991699750239813
5&122747651&122747750	0.128674166034154	0.114004705615154
5&172386951&172387050	3.1769	0.760587995882114
5&65457951&65458050	0.456762885056664	0.313546487037866
5&167982101&167982200	1.0368375	0.50904281760327
5&165702151&165702250	0.202567255611457	0.16844567708478
5&38023201&38023300	1.60568669148869	0.616224006030181
5&104846301&104846400	0.185317648061718	0.156344291646005
5&97397451&97397550	0.872613818301244	0.465987065658226
5&44141451&44141550	0.00346012919649283	0.0034481979859663
5&193571951&193572050	0.538970602674626	0.350215008485498
5&49088901&49089000	0.216425090909091	0.177918963137587
5&152623501&152623600	1.9625080528883	0.662448174942496
5&65715451&65715550	0.00271867294010151	0.00271130179727282
5&12084801&12084900	1.0152361582453	0.503780241383365
5&21789451&21789550	1.13857991281706	0.532399984678271
5&186668651&186668750	0.49520123200462	0.331193702496287
5&81418051&81418150	0.00203536884211668	0.00203123453064198
5&171203801&171203900	0.737215925097757	0.424366317650624
5&15206601&15206700	0.687372064902117	0.407362477546996
5&89214601&89214700	0.00674881680128347	0.0067035755976613
5&163511451&163511550	2.43193371349659	0.70861908082101
5&200829801&200829900	0.929818917011856	0.481816666224619
5&150363551&150363650	0.744575828111012	0.42679476358286
5&658901&659000	0.804696910253498	0.445890335203414
5&104709851&104709950	0.993879021408548	0.49846505767759
5&171159101&171159200	1.31758053621128	0.568515534034138
5&154675751&154675850	0.0997882743419956	0.0907340773402035
5&133258751&133258850	1.40219357350157	0.583713814310833
5&160750251&160750350	0.542824875914625	0.351838296354163
5&210741501&210741600	0.798216923076923	0.443893566361892
5&167227351&167227450	0.201124766887692	0.167447023350321
5&35345551&35345650	65.6567719699742	0.984997773362766
5&83779851&83779950	1.4913168133326	0.598605847859907
5&9922301&9922400	0.938520239572803	0.48414260548532
5&147691151&147691250	1.52015765639432	0.603199427836298
5&104470251&104470350	65.6567719699742	0.984997773362766
5&2979901&2980000	1.05861662274233	0.514236896295982
5&201444701&201444800	0.586080599118692	0.369515016730139
5&106786501&106786600	1.14061753379993	0.532845085957581
5&148884951&148885050	0.597466059532844	0.374008609427085
5&169318901&169319000	4.18176462679567	0.807015549330656
5&60118701&60118800	125.34480264906	0.992085151276245
5&107028901&107029000	0.42085536578942	0.296198596931501
5&150037001&150037100	0.848296313131518	0.458961210442644
5&184362351&184362450	1.7819755534587	0.640543210828453
5&137771801&137771900	0.80400371142592	0.44567741536985
5&139291801&139291900	0.0100161531837854	0.0099168247480126
5&180415351&180415450	2.43174344365159	0.708602925475123
5&130180201&130180300	2.20330417355036	0.687822340364369
5&203432601&203432700	0.00298520722004876	0.00297632228128547
5&144932451&144932550	0.914460340278051	0.477659589514002
5&73493451&73493550	0.0100161531837854	0.0099168247480126
5&182296351&182296450	0.629399550428893	0.386276987902213
5&44446301&44446400	1.21001937787706	0.547515279725467
5&168106501&168106600	18.5786127857697	0.948923858347777
5&202303401&202303500	152.950636531115	0.993504411397494
5&36392901&36393000	3.24638	0.764505296275887
5&54623101&54623200	0.0034534683911605	0.00344158299307834
5&167544951&167545050	0.547173265998714	0.353659979799036
5&105737101&105737200	0.0012121462674258	0.00121067874770072
5&25274101&25274200	0.00528631422148796	0.00525851605329152
5&55963101&55963200	203.685014724939	0.995114444497347
5&74999651&74999750	0.00134349961660823	0.00134169704713979
5&209745851&209745950	0.492449062105637	0.329960381636651
5&160205601&160205700	0.519261612580116	0.341785514937266
5&70411001&70411100	1.59098664788885	0.614046640952471
5&204721601&204721700	0.00215675779005525	0.00215211619668295
5&192151001&192151100	0.019518658	0.0191449738039027
5&100801651&100801750	2.56811524303314	0.719739993837774
5&187784951&187785050	1.13760471849205	0.532186661383571
5&157145101&157145200	296.185292142372	0.996635095926884
5&145747651&145747750	0.927001134125231	0.481058945793536
5&138392301&138392400	4.27054	0.810266120739051
5&66119851&66119950	0.00528631422148796	0.00525851605329152
5&103656251&103656350	0.965808729565226	0.491303510377041
5&18457551&18457650	0.74223272994001	0.426023869937036
5&192052151&192052250	0.722644469397832	0.419497163944943
5&8127451&8127550	1.07243575506186	0.51747599530768
5&56035351&56035450	0.464554331898526	0.317198428068091
5&112445251&112445350	1.34276598882023	0.573154124324819
5&153120001&153120100	7.4000799960002	0.880953514671746
5&39154151&39154250	0.0785025079173633	0.072788433351866
5&69515651&69515750	2.72507754006457	0.731549212266151
5&188867301&188867400	334.252292255656	0.997017171774511
5&21848251&21848350	2.70709256033967	0.730246821808956
5&143840451&143840550	3.16787275075638	0.76006945034046
5&184396401&184396500	0.834377258933912	0.454855867227022
5&107008001&107008100	895.318915760777	0.99888432567648
5&154006451&154006550	0.205547996883078	0.170501711598807
5&200739201&200739300	1.30939909433397	0.566986926402861
5&148585651&148585750	1.04008324543148	0.509823923979877
5&135028651&135028750	1.04565461680757	0.511158925957602
5&178597551&178597650	0.019518658	0.0191449738039027
5&91089901&91090000	131.313235054845	0.992442177083906
5&55214701&55214800	0.00218743505605688	0.00218266062768441
5&188071751&188071850	1.35966673771675	0.576211342044167
5&30551451&30551550	0.289855333333333	0.224719257921948
5&70080701&70080800	0.842087559704895	0.457137639993508
5&178166101&178166200	2.04024653854499	0.671079306456975
5&19209901&19210000	1.46348814063496	0.594071518549202
5&182262401&182262500	59.7884183376128	0.983549497957882
5&73824101&73824200	0.532289210133542	0.347381686572832
5&190335101&190335200	0.593883774778336	0.372601681613158
5&200874501&200874600	1.42998819811931	0.58847536758658
5&127656501&127656600	0.00500807145203005	0.00498311565278716
5&150988151&150988250	0.853754461282865	0.460554231487613
5&75035551&75035650	2.26032052519791	0.693281690474498
5&148434651&148434750	1.43392201119266	0.589140492011909
5&93873301&93873400	0.675958235833436	0.403326420301452
5&29931251&29931350	0.591547433930628	0.371680680901661
5&128177701&128177800	1.26445297324998	0.558392242270863
5&213329051&213329150	0.0765531764295738	0.0711095170267994
5&112105001&112105100	0.00297354671622919	0.00296473095024757
5&45274701&45274800	65.6567719699742	0.984997773362766
5&204203351&204203450	2.82128486782907	0.738307916162211
5&178515201&178515300	0.878378025058044	0.467625799141736
5&182636351&182636450	1.64636445050962	0.622123098045914
5&158619151&158619250	1.44760615110649	0.59143753599903
5&134897351&134897450	1.05740947312305	0.513951883150393
5&31795801&31795900	65.6567719699742	0.984997773362766
5&139631801&139631900	5.57651406758407	0.847943760216519
5&113350451&113350550	2.79612358571548	0.736573381392818
5&71612201&71612300	1.12496950388198	0.529405011143378
5&137763051&137763150	0.210735007993258	0.174055434593027
5&15483951&15484050	1.20303269919531	0.546080273631316
5&49911051&49911150	0.892448265988203	0.471583969838236
5&30776301&30776400	0.416475943183218	0.294022602492831
5&48584951&48585050	0.326656079732062	0.246225140579038
5&103633401&103633500	1.2220919293678	0.549973614149931
5&13586851&13586950	1.35991287199982	0.576255542369839
5&144069601&144069700	309.193988261903	0.99677621089434
5&194295901&194296000	3.2552785985453	0.764997760583324
5&41595501&41595600	1.73599083014017	0.634501698988236
5&50943151&50943250	65.6567719699742	0.984997773362766
5&66457001&66457100	0.910375568823249	0.476542719494691
5&4671701&4671800	0.669617158635094	0.401060300064539
5&93041551&93041650	0.371294919596496	0.270762265863093
5&202987901&202988000	1.96053038281894	0.662222686244542
5&132715151&132715250	143.711883095637	0.993089717453686
5&168276551&168276650	0.00559174530599149	0.00556065155873965
5&43985701&43985800	0.267080452528733	0.210784131343607
5&107759451&107759550	0.00661936636913644	0.00657583848501983
5&14534251&14534350	0.538890278224898	0.350181092083125
5&108269951&108270050	0.0100161531837854	0.0099168247480126
5&41620151&41620250	0.44916055679524	0.309945336760021
5&109006301&109006400	1.85786088494394	0.650087936306383
5&23953001&23953100	0.430216919410416	0.300805362859059
5&43123901&43124000	0.000303311764395091	0.000303219794264293
5&24430701&24430800	215.720722769519	0.99538576658835
5&86050601&86050700	0.00373151473208482	0.00371764229509206
5&74577001&74577100	0.241057095330694	0.194235298470665
5&915551&915650	0.910116573961597	0.476471743331355
5&133466701&133466800	0.19211096784365	0.161151917082979
5&133631101&133631200	0.00260433507501321	0.00259757013200861
5&106201&106300	2.06397391573207	0.6736264643555
5&191008301&191008400	0.795017560162346	0.442902385918967
5&106332901&106333000	0.0100161531837854	0.0099168247480126
5&63754251&63754350	0.00346012919649283	0.0034481979859663
5&69646201&69646300	0.300531433086648	0.231083559720948
5&135823701&135823800	0.597466059532844	0.374008609427085
5&131596601&131596700	0.847826144242095	0.458823546189103
5&46345251&46345350	1.12398580304241	0.529187060211234
5&160175651&160175750	0.0100161531837854	0.0099168247480126
5&46496451&46496550	1.700484	0.629696010048569
5&147658701&147658800	2.75142797296317	0.733434839424594
5&209471451&209471550	352.461841299622	0.997170840291209
5&21620751&21620850	65.6567719699742	0.984997773362766
5&44430101&44430200	0.0912342070308483	0.0836064397936063
5&75103201&75103300	2.74406674018315	0.732910744013318
5&171526901&171527000	131.313235054845	0.992442177083906
5&38825251&38825350	0.831280448570641	0.453933994227632
5&93667951&93668050	0.7596528996529	0.431706105108993
5&108553951&108554050	8.657	0.896448172310241
5&130600451&130600550	0.294096384500307	0.227260031032285
5&34259051&34259150	1.10182188693948	0.524222291996336
5&182778051&182778150	66.1102153014112	0.985099138849299
5&23985101&23985200	1.66657322648932	0.624986859514618
5&51319451&51319550	0.903954707127332	0.47477742182807
5&81490401&81490500	1.2853055629806	0.562421753922589
5&133291101&133291200	3.19314544228565	0.761515546321019
5&136503901&136504000	2.13487111615302	0.681007619468849
5&83517001&83517100	0.0100161531837854	0.0099168247480126
5&11716151&11716250	0.377175189624163	0.273875969060331
5&134149601&134149700	1.15916723138318	0.536858476978927
5&12289101&12289200	0.00346012919649283	0.0034481979859663
5&149439301&149439400	0.844400756599415	0.457818483091639
5&198483451&198483550	1.22485249106031	0.550531999753645
5&128207751&128207850	179.063783152155	0.994446412362918
5&44081201&44081300	0.446224646151983	0.308544490193323
5&193349251&193349350	0.657713522742197	0.396759460376606
5&93947451&93947550	0.367530432899572	0.268754847466391
5&152654151&152654250	4.27331784749743	0.810366067640969
5&41379451&41379550	0.00500807145203005	0.00498311565278716
5&210047951&210048050	0.0100161531837854	0.0099168247480126
5&892651&892750	0.853519233137649	0.460485771001581
5&103293401&103293500	1.03150357555919	0.507753758334025
5&69929801&69929900	0.597473704869415	0.374011605354252
5&194635901&194636000	1.65154845904733	0.62286188035225
5&41056651&41056750	352.159133898526	0.997168415300601
5&34884801&34884900	0.768078901491509	0.434414380966583
5&64503801&64503900	0.415357032940728	0.293464492190871
5&203745151&203745250	0.0359938223567985	0.0347432789463123
5&201395651&201395750	1.0985399866468	0.523478224688074
5&152412901&152413000	310.377018207001	0.996788459194072
5&101037501&101037600	2.77479438688863	0.735084908604982
5&146328751&146328850	1.65541350427147	0.623410817791123
5&112275051&112275150	1.3287607545063	0.57058706092288
5&129265501&129265600	1.30069278916847	0.565348313904429
5&137445401&137445500	0.195263504611331	0.163364399446652
5&192169101&192169200	0.0105621701124148	0.0104517766692571
5&204173301&204173400	2.13842372582358	0.681368710103801
5&84121901&84122000	1.44082942638683	0.590303202186356
5&147050151&147050250	80.5595515420741	0.987739020371095
5&71797201&71797300	582.703252768634	0.99828680070694
5&82449951&82450050	2.99426682256179	0.749641162089759
5&197548801&197548900	0.00593564551542097	0.00590062151777081
5&70505751&70505850	1.35052822265417	0.574563712802045
5&113964851&113964950	125.34480264906	0.992085151276245
5&99521951&99522050	0.306256485726684	0.234453561818153
5&10941751&10941850	1.75988144423597	0.63766559535066
5&149455751&149455850	0.376439893783555	0.273488072732909
5&21595601&21595700	1.44411351339543	0.590853700321482
5&180616001&180616100	1.33331105857982	0.571424480108256
5&75833501&75833600	1.14382493150251	0.533544001049029
5&93075351&93075450	0.00373151473208482	0.00371764229509206
5&63349751&63349850	1.00521009018089	0.501299138231551
5&46191301&46191400	2.99896535709877	0.749935318088003
5&38143651&38143750	0.019518658	0.0191449738039027
5&73564501&73564600	0.001151630211603	0.00115030548505384
5&216472201&216472300	0.852618852618853	0.460223564827485
5&88082501&88082600	0.922123548968959	0.479742079776085
5&211450101&211450200	0.945569302466157	0.486011627171325
5&101363051&101363150	0.833669109640287	0.454645336640823
5&104240051&104240150	1.28649413977643	0.562649218030456
5&19637751&19637850	0.00415972081921446	0.00414248922056032
5&171161001&171161100	1.32305602700371	0.56953255178705
5&53002001&53002100	128.329404958332	0.992267806379205
5&184559651&184559750	125.34480264906	0.992085151276245
5&148318501&148318600	0.00540222137345423	0.00537319418896289
5&170463501&170463600	0.82350759738768	0.451606342944455
5&33106501&33106600	0.646934858249088	0.392811443032341
5&163623051&163623150	0.00212633591445267	0.00212182420344473
5&171173851&171173950	0.119162445327573	0.106474663999912
5&123416451&123416550	128.439831382711	0.992274402791492
5&101371801&101371900	0.446224646151983	0.308544490193323
5&159057601&159057700	0.360428114959883	0.264937273051367
5&30365501&30365600	0.0280483205775592	0.0272830761124162
5&162744001&162744100	0.896790816045132	0.472793735850624
5&54735601&54735700	1.13373015028013	0.531337175008417
5&178893201&178893300	0.0100161531837854	0.0099168247480126
5&169850951&169851050	0.481571095952919	0.325040828123865
5&63300751&63300850	0.872616766510085	0.46598790639707
5&24938951&24939050	0.790837008967321	0.441601890628424
5&45172951&45173050	0.00528631422148796	0.00525851605329152
5&143285051&143285150	0.620632565822175	0.382956987852035
5&31672301&31672400	0.883102433485151	0.468961442448327
5&70716201&70716300	1.14061753379993	0.532845085957581
5&182584001&182584100	0.951322195049482	0.48752696887423
5&196843851&196843950	1.44368938378009	0.590782688406527
5&104978401&104978500	2.38770319122587	0.70481475396369
5&85414851&85414950	0.269439720877374	0.212250898129413
5&75311251&75311350	0.272209749574921	0.213966092985747
5&19406851&19406950	0.879115444015026	0.467834718093029
5&152017351&152017450	0.795940508286577	0.443188682817755
5&107550551&107550650	0.334943233298929	0.25090447664296
5&33304751&33304850	370.065203328639	0.997305055847249
5&55112951&55113050	0.194181311280268	0.16260622189112
5&159846451&159846550	0.855769367676164	0.461139936126749
5&126909901&126910000	0.0991313898229201	0.090190663955918
5&141537101&141537200	0.019518658	0.0191449738039027
5&111852401&111852500	65.6567719699742	0.984997773362766
5&196222201&196222300	65.6567719699742	0.984997773362766
5&137486351&137486450	3.02440886777871	0.751516301435854
5&152576601&152576700	0.645918233755526	0.392436404499706
5&187984651&187984750	0.365685476834235	0.267766980785299
5&52828801&52828900	0.0100161531837854	0.0099168247480126
5&21056551&21056650	0.74616385378981	0.42731605752253
5&101547651&101547750	1.07700068880546	0.51853651017558
5&211165451&211165550	65.6567719699742	0.984997773362766
5&7601651&7601750	45.3175822828967	0.978409926625871
5&10797151&10797250	1.02485315425527	0.50613702633276
5&151519951&151520050	2.03342988055913	0.670340162992106
5&207144501&207144600	1.79063155500518	0.641658176549163
5&81498401&81498500	0.0100161531837854	0.0099168247480126
5&22296051&22296150	65.6567719699742	0.984997773362766
5&170550351&170550450	0.00685789203699019	0.00681118168832732
5&20827751&20827850	0.210535699251695	0.173919446887721
5&66261051&66261150	316.346222825543	0.996848867488964
5&216692751&216692850	6.77058073982547	0.871309489794651
5&65795001&65795100	1.34891216237423	0.574271011058488
5&44438101&44438200	3.45583100558659	0.775574971594248
5&188516451&188516550	0.604716087260586	0.376836807495897
5&64888801&64888900	3.52226910344925	0.778872071271195
5&63405301&63405400	0.446224646151983	0.308544490193323
5&28080801&28080900	0.631902678094332	0.387218359634192
5&141019401&141019500	0.0100161531837854	0.0099168247480126
5&90845501&90845600	5.37444220062977	0.843123528533806
5&30212951&30213050	170.256696648342	0.994160812280215
5&79149601&79149700	0.287094552158674	0.223056302800108
5&32486301&32486400	0.284720545329278	0.221620605636304
5&171848451&171848550	1.13718487248125	0.532094760319443
5&38705651&38705750	0.411480914623846	0.291524249715771
5&130102851&130102950	0.378964962404004	0.274818412893783
5&167032251&167032350	4.94085855418793	0.831674161086521
5&9915151&9915250	1.10006812927437	0.523824972123391
5&57391151&57391250	1.81026367111054	0.644161503320851
5&23733901&23734000	2.21778633215834	0.689227345518232
5&63263951&63264050	0.00293910543862238	0.00293049241243515
5&191745451&191745550	0.851940839478797	0.460025947545151
5&206720551&206720650	59.7884183376128	0.983549497957882
5&129328351&129328450	1.45098259519529	0.59200036672626
5&69566601&69566700	170.256696648342	0.994160812280215
5&183322601&183322700	0.837566416458977	0.455801982968856
5&169324851&169324950	0.0100161531837854	0.0099168247480126
5&649401&649500	0.886616858735633	0.469950671028045
5&178812551&178812650	0.697904160294125	0.411038606662715
5&107014851&107014950	0.365652667544388	0.267749389163408
5&29097601&29097700	0.240908538194846	0.194138835199971
5&133170651&133170750	0.875838364114509	0.4669050281035
5&86058601&86058700	0.30073459277081	0.231203655566804
5&107463301&107463400	0.00685789203699019	0.00681118168832732
5&27685951&27686050	0.908787000014646	0.476107077430679
5&24438701&24438800	0.75732292055471	0.430952622137118
5&137262751&137262850	0.235507948974894	0.190616296050783
5&155078001&155078100	0.657951744229476	0.396846136517234
5&62292201&62292300	0.176205501240862	0.149808431481548
5&72015501&72015600	1.27713880756541	0.560852418536073
5&100614951&100615050	0.100852997786954	0.0916135015208197
5&166365201&166365300	0.792925467536017	0.442252331116541
5&188450201&188450300	0.009759329	0.00966500503606637
5&110316951&110317050	179.063783152155	0.994446412362918
5&216232751&216232850	0.728477020669048	0.4214560054649
5&32121651&32121750	189.00138913353	0.994736880585135
5&194370201&194370300	0.0530060537026135	0.0503378432785186
5&200492451&200492550	0.00661936636913644	0.00657583848501983
5&93436001&93436100	0.470953716264097	0.320168956410278
5&203237101&203237200	1.0064607915753	0.501609996966408
5&31985351&31985450	1.19911162942256	0.545270923667218
5&201434051&201434150	0.790052519723218	0.441357173053994
5&100778101&100778200	33.574497951667	0.971076948061605
5&217527801&217527900	0.0126409301566495	0.0124831317599359
5&63308751&63308850	0.811267045680436	0.447900295881367
5&32181451&32181550	1.01646480408183	0.504082591485977
5&45547501&45547600	0.019518658	0.0191449738039027
5&2168401&2168500	120.462101380879	0.991766979258294
5&153760201&153760300	0.351476193232082	0.260068357098855
5&31201751&31201850	0.980641844986381	0.495113161154648
5&41304301&41304400	1.99847262244248	0.666496871602108
5&90871301&90871400	0.297347819554326	0.229196685015799
5&150047751&150047850	65.6567719699742	0.984997773362766
5&16992101&16992200	65.6567719699742	0.984997773362766
5&168715301&168715400	0.0100161531837854	0.0099168247480126
5&109788301&109788400	0.0100161531837854	0.0099168247480126
5&133282301&133282400	0.938211070084656	0.484060319624362
5&82968051&82968150	0.00346012919649283	0.0034481979859663
5&72242001&72242100	2.82779771196906	0.738753174737233
5&103483751&103483850	1.4185848043729	0.58653506869308
5&64372901&64373000	0.528435805404062	0.345736342694722
5&163076751&163076850	125.34480264906	0.992085151276245
5&84473001&84473100	7.1022826107965	0.876577990668028
5&178601201&178601300	1.16627907434296	0.53837895964383
5&193012251&193012350	1.4953335684636	0.599251974710657
5&102616151&102616250	65.6567719699742	0.984997773362766
5&52820801&52820900	0.872616766510085	0.46598790639707
5&32465601&32465700	0.019518658	0.0191449738039027
5&172453001&172453100	2.18590837808957	0.686117778252101
5&207781701&207781800	1.07851674206776	0.518887685742104
5&1751051&1751150	0.0100161531837854	0.0099168247480126
5&205901751&205901850	1.49180003299786	0.598683687792992
5&24815901&24816000	1.79565311301906	0.642301830887707
5&99785151&99785250	0.121118242546814	0.108033424085289
5&137123251&137123350	0.461870517504688	0.31594488839755
5&107007201&107007300	0.00271867294010151	0.00271130179727282
5&166577101&166577200	1.02702207633297	0.506665461774806
5&45511801&45511900	1.52410537453539	0.603820026656348
5&103279001&103279100	0.59661898305429	0.373676493506907
5&43672751&43672850	0.156412369616807	0.135256569132546
5&127212401&127212500	0.00176348663109335	0.00176038222058174
5&184910951&184911050	1.624586	0.618987527937739
5&128856801&128856900	62.7263017750314	0.984307892155264
5&20142351&20142450	5.38908355560204	0.843483029874733
5&65766401&65766500	0.00528631422148796	0.00525851605329152
5&133927151&133927250	2.5333270410571	0.716980628065264
5&100960601&100960700	125.34480264906	0.992085151276245
5&100435151&100435250	0.829569881095266	0.453423446498062
5&217419451&217419550	1.72087155282453	0.632470706321325
5&216743701&216743800	0.00572052437837775	0.0056879861151422
5&90530401&90530500	287.248473895232	0.996530770878033
5&206529451&206529550	0.717540619241362	0.417772139536531
5&109253051&109253150	65.6567719699742	0.984997773362766
5&62735401&62735500	1.18102592915805	0.541500178135877
5&22265451&22265550	2.26232373307107	0.693470028782635
5&69585301&69585400	1.2517753133986	0.55590595826779
5&183101501&183101600	1.04650265602279	0.511361494177869
5&30767851&30767950	0.741601830345023	0.425815945656251
5&195568201&195568300	0.019518658	0.0191449738039027
5&140445601&140445700	1.4082983524616	0.584769055305018
5&104051701&104051800	0.00685789203699019	0.00681118168832732
5&49097501&49097600	0.560422583085712	0.359147957201109
5&147600651&147600750	2.81296310740192	0.737736775354907
5&214115651&214115750	0.513824768593867	0.339421562689279
5&100584151&100584250	47.9700109631045	0.979579338857951
5&104963751&104963850	399.908909783079	0.99750566780733
5&108907901&108908000	0.287094552158674	0.223056302800108
5&87636601&87636700	0.209780416489752	0.173403713294055
5&199212951&199213050	252.956821955306	0.996062322751164
5&123007551&123007650	0.235507948974894	0.190616296050783
5&14841201&14841300	0.0100161531837854	0.0099168247480126
5&105443651&105443750	0.0100161531837854	0.0099168247480126
5&6999201&6999300	0.00346012919649283	0.0034481979859663
5&67618851&67618950	0.0100161531837854	0.0099168247480126
5&75745201&75745300	3.9949455328514	0.799797616726134
5&145433101&145433200	1.21936090632628	0.549419836517123
5&150038201&150038300	1.99608418733712	0.666231007717848
5&31966651&31966750	1.47099436001445	0.595304620608623
5&70491451&70491550	1.04260922217345	0.510430096396049
5&152004651&152004750	0.0105621701124148	0.0104517766692571
5&47529901&47530000	0.540554317975555	0.350882998196323
5&174176501&174176600	1.49200618542027	0.598716886879896
5&177110451&177110550	0.00103568355569517	0.00103461202503431
5&21139551&21139650	65.6567719699742	0.984997773362766
5&155141651&155141750	1.06291536813573	0.515249139423636
5&81410051&81410150	0.009759329	0.00966500503606637
5&62655001&62655100	0.301693797965499	0.231770173935711
5&133755251&133755350	1.03750147195436	0.509202808555125
5&176461701&176461800	0.0100161531837854	0.0099168247480126
5&176636101&176636200	0.695370548869489	0.410158445499232
5&93731201&93731300	0.787493933640878	0.440557541941897
5&61017651&61017750	15.0630137193635	0.937745181727976
5&83597451&83597550	0.872616766510085	0.46598790639707
5&214552001&214552100	1.14323763091369	0.533416180466331
5&3894401&3894500	1.09436609884318	0.522528558616209
5&30114701&30114800	0.727028949816669	0.4209709107041
5&139927851&139927950	1.40754040670556	0.584638331628924
5&19323801&19323900	0.235507948974894	0.190616296050783
5&137310101&137310200	0.387239970110977	0.279144184462908
5&99633451&99633550	0.598314592245886	0.374340943359066
5&210611201&210611300	6.43679234045567	0.86553342432865
5&177996901&177997000	0.77659770964167	0.437126371055778
5&216789251&216789350	0.304875004875005	0.233643072122612
5&200783001&200783100	0.266078123337485	0.210159324636367
5&65529051&65529150	1.11313638770075	0.526769778883948
5&100742601&100742700	12.7927082111468	0.927497922475309
5&127449551&127449650	5.1456454591708	0.837283161444376
5&139269451&139269550	0.938245725888978	0.484069544618059
5&210184701&210184800	0.460548709476478	0.315325813160698
5&533751&533850	2.53852019635473	0.717395989139707
5&196432951&196433050	65.6567719699742	0.984997773362766
5&140732151&140732250	60.2009343928813	0.983660380189942
5&81927151&81927250	0.00158920067154858	0.00158667912002551
5&200665051&200665150	0.541543076671995	0.351299347301485
5&147803151&147803250	1.36884870721696	0.577854002683501
5&164266151&164266250	0.920186279273888	0.479217193251612
5&103109051&103109150	0.00333871430135337	0.00332760438101722
5&182777251&182777350	1.39758609678881	0.582913830982193
5&145510101&145510200	0.760638891991511	0.432024360845017
5&207021901&207022000	1.03112766081239	0.507662654941134
5&154830201&154830300	65.6567719699742	0.984997773362766
5&107786001&107786100	1.69408202082221	0.628816052268962
5&105906051&105906150	0.0100161531837854	0.0099168247480126
5&154788451&154788550	65.6567719699742	0.984997773362766
5&207160251&207160350	1.38068242937975	0.579952375142897
5&28505851&28505950	0.675252473405279	0.4030750493582
5&108383401&108383500	65.6567719699742	0.984997773362766
5&12291951&12292050	1.22398232881035	0.550356139504526
5&30316551&30316650	1.42282486817383	0.587258652849417
5&6160401&6160500	1.1920599682626	0.543808100837411
5&184573901&184574000	1.700484	0.629696010048569
5&27214901&27215000	0.689607194523022	0.408146459578552
5&56476001&56476100	1.25499875535111	0.556540775188013
5&77276101&77276200	397.283386406229	0.997489224923432
5&181820651&181820750	0.767647548401807	0.434276363009054
5&144726101&144726200	1.85400031978081	0.649614615293105
5&72331201&72331300	3.28740324511865	0.766758584899022
5&99478301&99478400	65.6567719699742	0.984997773362766
5&137926601&137926700	2.9200270508304	0.744899719559801
5&62683101&62683200	0.00307324299812948	0.00306382711290725
5&69789051&69789150	0.460548709476478	0.315325813160698
5&176289801&176289900	65.6567719699742	0.984997773362766
5&132526051&132526150	188.17898254637	0.994714000537798
5&205914401&205914500	0.618524293706503	0.382153234345374
5&146508101&146508200	0.659482717859	0.397402582601065
5&60746451&60746550	131.313235054845	0.992442177083906
5&26436201&26436300	0.314278866075709	0.239126470179126
5&144598551&144598650	0.0100161531837854	0.0099168247480126
5&92106251&92106350	0.0859052441843547	0.0791093372505811
5&6047101&6047200	2.11696886789144	0.679175493120508
5&48974501&48974600	0.769162847562327	0.434760908879661
5&90043551&90043650	0.766644479505637	0.433955155323706
5&81081751&81081850	0.825992515244301	0.452352629240537
5&153942201&153942300	3.30301174923788	0.767604631761205
5&65341401&65341500	1.52418388775456	0.603832349595745
5&17561301&17561400	0.740863049812682	0.425572275712555
5&174206551&174206650	1.14901179916731	0.534669842023448
5&205642451&205642550	0.872526143229201	0.465962062203583
5&35747801&35747900	0.798115159548673	0.443862093765451
5&103449201&103449300	1.19067960310435	0.543520650585815
5&20951001&20951100	0.204450334569537	0.169745757630269
5&153614251&153614350	65.6567719699742	0.984997773362766
5&176296101&176296200	3.16321045207459	0.759800756768929
5&112123401&112123500	0.00328610213207268	0.00327533903349146
5&204976801&204976900	89.2508061322033	0.98891976656103
5&171831801&171831900	1.31436703663534	0.567916417676854
5&143662701&143662800	0.610544026486061	0.379091795347046
5&111209601&111209700	0.00373151473208482	0.00371764229509206
5&153607801&153607900	0.00210362555477239	0.002099209603805
5&100233651&100233750	284.263871585961	0.996494473715019
5&191142901&191143000	0.359642310216583	0.264512443834801
5&11899551&11899650	0.820028772789162	0.450558136799388
5&101664151&101664250	2.82560298609615	0.738603298974196
5&211221851&211221950	0.704473466453241	0.41330855558529
5&57207651&57207750	0.713326982425848	0.416340248967462
5&176872901&176873000	65.6567719699742	0.984997773362766
5&70088701&70088800	3.60731670038677	0.782953926324176
5&110736551&110736650	2.05290797178304	0.672443450885958
5&65599351&65599450	0.0043498718571575	0.00433103242111645
5&163324151&163324250	1.48754605747973	0.597997393056049
5&209237801&209237900	0.0100161531837854	0.0099168247480126
5&19652701&19652800	2.28531353943566	0.695615049219388
5&149766201&149766300	125.34480264906	0.992085151276245
5&190161501&190161600	0.0100161531837854	0.0099168247480126
5&165841101&165841200	0.58835543331007	0.370417993964966
5&154720801&154720900	0.0043498718571575	0.00433103242111645
5&54232551&54232650	0.699573178708219	0.411616979764259
5&8243201&8243300	0.426758515085302	0.299110543636593
5&191463001&191463100	1.14411445236359	0.533606986838955
5&145235601&145235700	0.197599894560791	0.164996586471193
5&205793401&205793500	0.733034972188479	0.422977599386123
5&92836551&92836650	1.56195522426512	0.609673115857501
5&147682351&147682450	0.796166257446171	0.443258665029248
5&108579601&108579700	2.37352409456175	0.703574075071217
5&60096651&60096750	0.597466059532844	0.374008609427085
5&7667251&7667350	2.48135875823966	0.712755832005764
5&178938951&178939050	1.30780071139337	0.566687021516587
5&157161301&157161400	65.6567719699742	0.984997773362766
5&39004351&39004450	0.696053950112396	0.410396113912691
5&154495201&154495300	0.00473314984650154	0.00471085267488651
5&169226251&169226350	0.531242090037968	0.346935401981274
5&186751401&186751500	0.0230027459058897	0.0224855172656651
5&26651401&26651500	4.19324	0.807441982269258
5&129219701&129219800	111.026433692137	0.99107353535195
5&136763551&136763650	0.598646877494087	0.374470989135812
5&104690701&104690800	0.00528631422148796	0.00525851605329152
5&19848901&19849000	320.076782658943	0.996885480190381
5&143029351&143029450	719.264445726146	0.998611621042891
5&92750501&92750600	0.85274595458254	0.460260594537194
5&113431501&113431600	3.41847995484681	0.773677823545842
5&90626901&90627000	1.36579026134627	0.577308260863775
5&145695601&145695700	0.00610122032796314	0.006064221178436
5&140394751&140394850	132.079270110679	0.9924856816605
5&32041201&32041300	0.199755662635883	0.166496953385506
5&36547201&36547300	0.201041826113577	0.167389529442221
5&76620951&76621050	0.00346012919649283	0.0034481979859663
5&60555501&60555600	0.645292000169398	0.392205152704176
5&35902701&35902800	1.49202205762391	0.598719442734998
5&144879401&144879500	0.689582296625106	0.4081377379501
5&71255451&71255550	0.700310150194887	0.411872004713151
5&191471851&191471950	0.240048447752092	0.193579894549477
5&21809251&21809350	1.42209341437277	0.587134008099781
5&171721201&171721300	8.14811583820748	0.890687873034635
5&213659501&213659600	1.20459128998734	0.546401183502026
5&31397551&31397650	0.00270396202002067	0.00269667032587898
5&13943751&13943850	1.52305734430009	0.603655460998884
5&184924751&184924850	0.446224646151983	0.308544490193323
5&138058551&138058650	1.82147743973512	0.6455757590272
5&100693651&100693750	5.23742964833462	0.839677550468726
5&104098151&104098250	2.02288168644033	0.669189831515512
5&188703151&188703250	0.672193321082482	0.401983019910247
5&28974601&28974700	0.438294328922993	0.304732014935491
5&210802551&210802650	2.73669917344572	0.73238413006154
5&64276501&64276600	0.00500807145203005	0.00498311565278716
5&69826701&69826800	0.550103396567907	0.354881743879727
5&92011301&92011400	0.525672366411235	0.344551279805735
5&96517301&96517400	0.0100161531837854	0.0099168247480126
5&137744551&137744650	1.79500703932105	0.642219147955021
5&27560101&27560200	0.317210346087859	0.240819810617173
5&36624901&36625000	0.485693967359215	0.326913871921096
5&168341201&168341300	0.676943508501487	0.403676990351572
5&44106601&44106700	1.66590548247617	0.624892927910118
5&112893751&112893850	1.10128982620117	0.524101821875824
5&40020801&40020900	65.6567719699742	0.984997773362766
5&1568401&1568500	0.805339265850946	0.446087492298213
5&6036451&6036550	7.51512771655165	0.88256194935794
5&141418151&141418250	96.2470537187488	0.989716912114457
5&104934501&104934600	0.0100161531837854	0.0099168247480126
5&176893951&176894050	173.801925419846	0.994279239215483
5&135209001&135209100	2.12187368598099	0.679679544854561
5&182601251&182601350	2.69492005974773	0.729358150154871
5&3533051&3533150	0.866026252108235	0.464101858765277
5&41438351&41438450	0.642193052564085	0.39105819596629
5&159850701&159850800	1.56607936312022	0.610300439506262
5&127565251&127565350	1.72834085457576	0.63347688089526
5&188453051&188453150	2.706118970282	0.730175958187357
5&158159501&158159600	145.614615331095	0.993179397580918
5&12983151&12983250	0.922897289709618	0.479951422599897
5&111681151&111681250	1.79841943478307	0.642655426284403
5&16086301&16086400	0.0100161531837854	0.0099168247480126
5&194373051&194373150	3.02517891754883	0.751563838407223
5&34953001&34953100	0.00402765447281972	0.00401149754678271
5&109992351&109992450	0.902363260670252	0.474338040124012
5&131215851&131215950	1.54817025071166	0.607561543534732
5&44628301&44628400	59.7884183376128	0.983549497957882
5&62391901&62392000	91.8493020625262	0.989229859807384
5&191968401&191968500	0.700467999199146	0.411926598753425
5&175694001&175694100	65.6567719699742	0.984997773362766
5&6427101&6427200	0.019518658	0.0191449738039027
5&67117551&67117650	1.30245375869676	0.565680745499088
5&28887151&28887250	0.689048085295244	0.407950544033682
5&45968301&45968400	3.4628675537237	0.775928819763959
5&132577151&132577250	3.25890322399303	0.765197763976795
5&200841851&200841950	1.67811451751307	0.62660297255376
5&14569001&14569100	0.436307935465331	0.303770469195366
5&109705651&109705750	0.872616766510085	0.46598790639707
5&164863901&164864000	100.723571076277	0.9901694367449
5&194361801&194361900	0.933901433901434	0.482910564897504
5&184220551&184220650	0.556434515635746	0.357505895716058
5&47560701&47560800	1.00786016666465	0.501957349121005
5&200995251&200995350	1.01248190514036	0.503101122327728
5&27039651&27039750	0.964290347410207	0.490910291689598
5&139056151&139056250	0.606988336567982	0.377717947763278
5&31552701&31552800	0.721264247255437	0.41903167884042
5&15241451&15241550	0.00710058569308227	0.00705052285139491
5&41673401&41673500	281.753407910038	0.996463349434437
5&34985101&34985200	0.00528631422148796	0.00525851605329152
5&92272001&92272100	0.00207214116158292	0.00206785627148653
5&178394651&178394750	1.29243776141691	0.563783140885831
5&16523751&16523850	3.32202637878606	0.768627048435351
5&67141851&67141950	0.282493700348164	0.220269074437928
5&54876001&54876100	0.680631580994234	0.404985595112752
5&109966401&109966500	0.00685789203699019	0.00681118168832732
5&97230301&97230400	0.00161308556883357	0.00161048771434278
5&200917501&200917600	2.05405262508592	0.672566218477696
5&164059451&164059550	0.908962177778682	0.476155152972373
5&52463901&52464000	65.6567719699742	0.984997773362766
5&171806651&171806750	1.28373949741829	0.562121686326099
5&8569801&8569900	327.488480709237	0.996955753218984
5&4368201&4368300	0.612495179779614	0.379843107415258
5&78491551&78491650	1.2046748848414	0.546418382648769
5&128662801&128662900	0.0100161531837854	0.0099168247480126
5&138503251&138503350	0.152628986412283	0.13241813993188
5&160252701&160252800	0.796350098338579	0.443315642688534
5&58472901&58473000	125.34480264906	0.992085151276245
5&197087951&197088050	0.113262297374828	0.10173909387025
5&81848351&81848450	4.02897826726769	0.8011524514813
5&109250201&109250300	0.00204631124940504	0.00204213241087988
5&210520451&210520550	1.02357417887692	0.505824886263868
5&80647351&80647450	1.31883628108326	0.568749200554666
5&74976951&74977050	1.02317226358126	0.50572671541578
5&130625201&130625300	0.700985433534658	0.412105488803632
5&57844601&57844700	1.14954006895933	0.534784201308637
5&216623901&216624000	1.63038469393724	0.619827471508296
5&147401901&147402000	0.922067498184505	0.479726908162927
5&151166501&151166600	0.106310670115949	0.0960947706531716
5&200161701&200161800	1.63402997858672	0.620353599568162
5&35050301&35050400	1.74362590687368	0.63551882292164
5&151597151&151597250	65.6567719699742	0.984997773362766
5&172516401&172516500	0.00661936636913644	0.00657583848501983
5&63643701&63643800	0.749754267977237	0.428491178274978
5&24106501&24106600	0.290871956976887	0.225329828729168
5&44304151&44304250	2.2877918384495	0.695844491033352
5&48412901&48413000	0.994665148506603	0.498662720031632
5&14174701&14174800	1.44518586180737	0.591033133464609
5&7373201&7373300	0.886685177839482	0.469969864741748
5&52981751&52981850	0.21394795247178	0.176241454204152
5&35108101&35108200	0.00333871430135337	0.00332760438101722
5&16746001&16746100	2.27851169555205	0.694983549591512
5&153771801&153771900	1.36782824981928	0.577672071411294
5&96575801&96575900	0.312278296121859	0.237966517502215
5&173345451&173345550	0.0100161531837854	0.0099168247480126
5&65054301&65054400	0.000889281327452982	0.000888491208811379
5&76931151&76931250	3.28919660343084	0.766856105593266
5&1339501&1339600	1.21269578085025	0.548062590142536
5&171282001&171282100	0.00289440593868539	0.00288605253110001
5&107858251&107858350	0.019518658	0.0191449738039027
5&127377151&127377250	0.8993317461377	0.473499033524025
5&47039551&47039650	1.5463154755668	0.607275685359685
5&24304751&24304850	125.34480264906	0.992085151276245
5&161996501&161996600	1.52096126422397	0.603325916113261
5&66283251&66283350	1.41910998303525	0.586624830200857
5&184592951&184593050	0.019518658	0.0191449738039027
5&119151&119250	1.61370754440821	0.617401724175526
5&10432401&10432500	1.05698601349866	0.513851823280445
5&215824051&215824150	0.00300035939152463	0.00299138416395465
5&209880951&209881050	2.25744883381196	0.693011294722389
5&182812501&182812600	0.00500807145203005	0.00498311565278716
5&135881201&135881300	0.780763826383089	0.438443220159576
5&69952751&69952850	0.861853661241358	0.462900860138886
5&204030401&204030500	0.881935172254787	0.468632068339592
5&198987251&198987350	1.00341326729058	0.50085186300458
5&21335101&21335200	3.56979306395281	0.78117171040235
5&42207851&42207950	0.665908037483626	0.399726769125556
5&170684401&170684500	1.08402772139847	0.520159933703301
5&158845901&158846000	4.0780824065443	0.803075271344304
5&207201801&207201900	47.9700109631045	0.979579338857951
5&105100651&105100750	1.0159718438962	0.503961326132742
5&150476851&150476950	0.00661936636913644	0.00657583848501983
5&42295951&42296050	0.0100161531837854	0.0099168247480126
5&172450251&172450350	1.57442807036811	0.611564210509477
5&210774851&210774950	0.594428071380202	0.37281585921003
5&78701951&78702050	0.0100161531837854	0.0099168247480126
5&202115101&202115200	0.544635366141423	0.35259801638619
5&177366751&177366850	0.00650621933333333	0.00646416207705381
5&144105751&144105850	2.82943223153566	0.738864682924815
5&163447851&163447950	1.44391114877134	0.590819821537806
5&56521151&56521250	0.521169247670009	0.34261095434863
5&137120001&137120100	65.6567719699742	0.984997773362766
5&8845801&8845900	1.36394671598914	0.576978620864738
5&213341001&213341100	1.97704406398193	0.664096339016744
5&58703951&58704050	65.6567719699742	0.984997773362766
5&183636901&183637000	0.290871956976887	0.225329828729168
5&43537301&43537400	0.278328985745389	0.217728760631283
5&207163001&207163100	1.82951886366435	0.646583024117056
5&16361001&16361100	30.118691417527	0.967864972643523
5&170104251&170104350	0.644854795681272	0.392043600063909
5&211668801&211668900	0.00513835498154593	0.00511208726249459
5&17798601&17798700	65.6567719699742	0.984997773362766
5&172138601&172138700	1.37501183410407	0.578949466423508
5&217764701&217764800	0.00297354671622919	0.00296473095024757
5&196720751&196720850	0.00500807145203005	0.00498311565278716
5&130093301&130093400	1.2310235695002	0.551775241790017
5&176709701&176709800	0.0100161531837854	0.0099168247480126
5&201507851&201507950	0.794393039063874	0.44270849349611
5&170376801&170376900	33.574497951667	0.971076948061605
5&40974401&40974500	0.726258075023072	0.420712340484412
5&200838401&200838500	0.584871519646681	0.369034027298988
5&68746551&68746650	99.2308838152623	0.990023035196985
5&59719951&59720050	3.81718647849509	0.792409946248873
5&157631101&157631200	0.831615310109637	0.454033827692704
5&157466701&157466800	0.09240605466799	0.0845894750153821
5&49840951&49841050	0.399263747483983	0.285338449024996
5&93267701&93267800	0.453687073232768	0.312094041136268
5&17074351&17074450	1.20918388329131	0.547344153846455
5&162685551&162685650	0.0247902044074465	0.02419051655727
5&46838101&46838200	0.624031835547976	0.384248523882795
5&212159251&212159350	0.869612905151316	0.465129922218276
5&146024251&146024350	1.14335429647031	0.533441577229297
5&88254451&88254550	0.697502237831435	0.410899156588151
5&130139251&130139350	0.903655167566808	0.474694778215443
5&207952101&207952200	0.00430603592433916	0.00428757347891073
5&22302551&22302650	33.574497951667	0.971076948061605
5&79345751&79345850	0.681792049093438	0.405396166226945
5&182938901&182939000	3.76435877718053	0.790108166330877
5&207442901&207443000	0.0100161531837854	0.0099168247480126
5&167009851&167009950	0.677723070143473	0.403954074545519
5&136734701&136734800	0.155088902432209	0.134265771323442
5&2429701&2429800	6.88682920233469	0.873206332437886
5&162763501&162763600	0.495183134423286	0.331185607316448
5&63703601&63703700	0.0100161531837854	0.0099168247480126
5&38316451&38316550	0.996342764609215	0.49908401616806
5&81758101&81758200	0.00591370546994771	0.00587893915530747
5&143856701&143856800	0.393435383318326	0.282349212621111
5&112515751&112515850	1.28418315824951	0.562206736185572
5&195844251&195844350	0.842344520251827	0.457213355587091
5&170444001&170444100	0.928550401736239	0.481475828114361
5&3536951&3537050	1.00502181138347	0.501252308417533
5&134121651&134121750	0.792115501753269	0.442000251087792
5&139145801&139145900	0.293127797957895	0.226681228584523
5&51068051&51068150	0.410826298928773	0.291195520838185
5&186997651&186997750	0.636537462441151	0.388953798522679
5&75154651&75154750	0.858158571317978	0.461832797568666
5&145831951&145832050	0.365667401809551	0.267757289457909
5&172958401&172958500	1.44225509718269	0.590542363427323
5&101344551&101344650	0.891444486485065	0.471303542268727
5&79474451&79474550	0.662557229583913	0.398516945939798
5&123376601&123376700	65.6567719699742	0.984997773362766
5&48567451&48567550	0.00465310482602104	0.00463155372104965
5&37467301&37467400	1.60492737030992	0.616112137559895
5&65483401&65483500	0.019518658	0.0191449738039027
5&8625301&8625400	0.40569604793272	0.288608656565091
5&12392251&12392350	0.705006122304415	0.413491842100577
5&276851&276950	108.064997765602	0.990831155544979
5&100166001&100166100	3.0144946575133	0.750902645211283
5&145087451&145087550	1.55351831337282	0.608383462627629
5&129815401&129815500	65.6567719699742	0.984997773362766
5&28057001&28057100	62.7263017750314	0.984307892155264
5&207171851&207171950	1.09503210836746	0.522680346517819
5&26838701&26838800	0.00500807145203005	0.00498311565278716
5&144268951&144269050	42.0252082677113	0.976757811518824
5&193321201&193321300	0.449906412840028	0.310300312389657
5&86371651&86371750	1.07788424051582	0.518741236638015
5&214094801&214094900	59.7884183376128	0.983549497957882
5&154833051&154833150	0.0100161531837854	0.0099168247480126
5&172703101&172703200	0.427733078017673	0.299588967015849
5&13208701&13208800	0.0145635542887841	0.0143545017236434
5&32763301&32763400	1.18992980007389	0.543364358087525
5&17918801&17918900	0.190013239668435	0.159673214830263
5&139878901&139879000	0.571104650749536	0.363505162101758
5&56861551&56861650	56.8435849853731	0.982711998223262
5&139865751&139865850	262.627242322448	0.99620676531306
5&181789351&181789450	0.558000148295834	0.358151537344963
5&197781501&197781600	53.8920333821398	0.9817824201731
5&56614001&56614100	1.57614532596072	0.611823141372248
5&62678651&62678750	0.00528631422148796	0.00525851605329152
5&183011651&183011750	0.325093103105476	0.245336046458616
5&8950851&8950950	50.9340724130158	0.980744818314125
5&166526001&166526100	5.89372	0.854940438544066
5&138807501&138807600	1.22312985143503	0.550183719878305
5&70073551&70073650	0.803039454338025	0.445380966237844
5&150781301&150781400	0.86260962836772	0.463118849612981
5&99824001&99824100	0.460309828058331	0.315213812311578
5&106444301&106444400	1.91374580772735	0.656799163005926
5&156619351&156619450	2.41681524149123	0.707329800026425
5&14272951&14273050	1.66277903856914	0.624452504126156
5&214005501&214005600	0.700172382190057	0.411824347651229
5&79448301&79448400	1.27917944002159	0.561245603377975
5&68555401&68555500	1.30002622828763	0.565222349336208
5&196660901&196661000	0.405682331350827	0.288601714841913
5&216095151&216095250	0.019518658	0.0191449738039027
5&63669401&63669500	0.00373151473208482	0.00371764229509206
5&46674001&46674100	56.8435849853731	0.982711998223262
5&204251401&204251500	0.285002368584403	0.221791317706574
5&154966351&154966450	0.259058210569613	0.205755546800662
5&42302651&42302750	1.49773452675355	0.599637195511023
5&67293701&67293800	1.700484	0.629696010048569
5&171564401&171564500	1.09316707630923	0.52225505010176
5&176166301&176166400	0.00253742807742808	0.00253100583216541
5&105182351&105182450	99.2308838152623	0.990023035196985
5&14726451&14726550	5.02566685856841	0.834043264675674
5&189555851&189555950	1.36520447259364	0.577203573057927
5&39035751&39035850	0.872616766510085	0.46598790639707
5&57962051&57962150	1.50101630301855	0.600162542406032
5&152114501&152114600	6.35176562232196	0.863978253473733
5&164162401&164162500	0.97806572995305	0.494455626596526
5&14765351&14765450	0.420899643363884	0.296220528543052
5&73925801&73925900	0.856400462625497	0.461323124976113
5&213784351&213784450	1.40668212467086	0.584490203442734
5&47708201&47708300	0.605853440315671	0.37727816568153
5&81189001&81189100	0.839574716322256	0.456396094636898
5&82308851&82308950	18.070747626353	0.947563670832802
5&70751151&70751250	1.3446444103881	0.573496093663742
5&182181401&182181500	0.00111214509477244	0.00111090960210772
5&111027251&111027350	0.635957298748174	0.388737101655896
5&16863651&16863750	1.2080781897642	0.54711748676491
5&16441201&16441300	0.0100161531837854	0.0099168247480126
5&57406901&57407000	7.54731625996987	0.883004212131081
5&139365901&139366000	0.00407072919447411	0.0040542255402066
5&54670451&54670550	0.232052347209448	0.188346175172701
5&136392101&136392200	0.902413273906288	0.474351859442892
5&153486351&153486450	0.0896337711092626	0.0822604562063216
5&134302551&134302650	1.15085007727975	0.535067548146019
5&8138601&8138700	1.51060728061403	0.601689994400309
5&74293601&74293700	194.748196477799	0.994891396099716
5&209311601&209311700	0.437009830919205	0.304110536696652
5&163733901&163734000	0.303184331086736	0.232648846256391
5&112098601&112098700	0.00494303419842379	0.00491872079332987
5&196246601&196246700	2.12395783028238	0.679893246219137
5&78936851&78936950	0.872616766510085	0.46598790639707
5&135740801&135740900	1.4446969416126	0.590951343302141
5&158062551&158062650	4.29929426823372	0.811295627420724
5&133976051&133976150	0.325093103105476	0.245336046458616
5&26741901&26742000	65.6567719699742	0.984997773362766
5&201514201&201514300	1.02022806532726	0.505006381624539
5&44610451&44610550	0.599981518444592	0.374992780559027
5&140097051&140097150	5.86030680858384	0.854233924531077
5&208633501&208633600	3.16321045207459	0.759800756768929
5&202351351&202351450	1.30010428771491	0.565237104534302
5&177580901&177581000	0.00272316383077275	0.002715768348633
5&104499401&104499500	1.16108364092207	0.537269182430473
5&164196351&164196450	1.05916526306774	0.51436632215221
5&171678901&171679000	0.436307935465331	0.303770469195366
5&3503801&3503900	0.479551976365601	0.324119722744436
5&209046251&209046350	2.14733892798217	0.682271270148486
5&136381301&136381400	1.15660699293124	0.53630865369642
5&148508301&148508400	501.378438383484	0.998009468712038
5&800401&800500	250.689605298121	0.99602685220625
5&96587651&96587750	0.00333871430135337	0.00332760438101722
5&171665751&171665850	65.6567719699742	0.984997773362766
5&92081651&92081750	0.460638283072329	0.31536780078324
5&208212251&208212350	0.680616426399111	0.404980229699051
5&188312901&188313000	0.00398548180273776	0.00396966079188864
5&178296301&178296400	0.146059613659671	0.127445040309259
5&205403851&205403950	2.01822692039999	0.668679649882828
5&194674151&194674250	3.66684507264975	0.785722477512583
5&44896451&44896550	1.69595952839455	0.629074550464226
5&154538501&154538600	2.58432315518554	0.721007298531866
5&19629851&19629950	203.280375239801	0.995104767167056
5&29284251&29284350	0.872616766510085	0.46598790639707
5&51060051&51060150	0.856287878787879	0.461290454230094
5&73843301&73843400	0.145292578687715	0.126860665467851
5&214046901&214047000	0.00661936636913644	0.00657583848501983
5&160753001&160753100	0.0100161531837854	0.0099168247480126
5&140187301&140187400	0.0043498718571575	0.00433103242111645
5&93451751&93451850	0.691861666408389	0.408935127584707
5&64857001&64857100	185.649985764258	0.994642378375196
5&104473001&104473100	131.313235054845	0.992442177083906
5&2877551&2877650	0.00528631422148796	0.00525851605329152
5&27354101&27354200	4.19331831872457	0.807444886173357
5&47156551&47156650	1.08469512692841	0.520313552287428
5&105628301&105628400	1.78489470011084	0.640919996019886
5&149316101&149316200	2.59644573741462	0.721947702533983
5&103981851&103981950	0.0100161531837854	0.0099168247480126
5&19946251&19946350	1.18697487526268	0.542747376153606
5&149920601&149920700	0.647018467639299	0.392842266405599
5&150792101&150792200	1.40884921339386	0.58486401123004
5&135193451&135193550	0.0100161531837854	0.0099168247480126
5&71492701&71492800	0.476114039781183	0.322545566907393
5&110545351&110545450	352.159133898526	0.997168415300601
5&57747901&57748000	0.939470989761092	0.484395484501069
5&178262451&178262550	0.682212369848307	0.405544735062093
5&182166151&182166250	0.0100161531837854	0.0099168247480126
5&160801951&160802050	0.0100161531837854	0.0099168247480126
5&159003701&159003800	0.914758651160589	0.477740967827004
5&63823201&63823300	0.00171447602115837	0.00171154162408466
5&20402651&20402750	59.7884183376128	0.983549497957882
5&62389151&62389250	0.317946129079303	0.241243645748567
5&182597501&182597600	65.6567719699742	0.984997773362766
5&76955901&76956000	0.949025440017141	0.486923064487447
5&26756751&26756850	0.66595660648265	0.399744269383277
5&172071701&172071800	0.853641810722262	0.460521447986569
5&47888401&47888500	0.0100161531837854	0.0099168247480126
5&73589301&73589400	0.000792236924350784	0.000791609781851923
5&105092001&105092100	0.422029822029822	0.296779867406305
5&46830101&46830200	1.21812334380612	0.54916844331836
5&37522901&37523000	1.81040393471332	0.644179262757115
5&6112551&6112650	0.019518658	0.0191449738039027
5&175393101&175393200	0.223241456166419	0.182499910415109
5&47354701&47354800	1.22246049975386	0.550048246026982
5&37251351&37251450	1.34577397109053	0.573701468119238
5&105191151&105191250	0.0100161531837854	0.0099168247480126
5&198130901&198131000	0.59687886105807	0.373778422154444
5&81750101&81750200	0.00207985597712001	0.00207553915460356
5&160288351&160288450	0.653487552532887	0.39521770304944
5&178636301&178636400	0.837019400895426	0.455639935260038
5&102156501&102156600	1.55053005768314	0.607924636297607
5&5966751&5966850	0.942689681564583	0.485249749617947
5&150643151&150643250	1.74553405786301	0.635772137979468
5&84335251&84335350	99.2308838152623	0.990023035196985
5&58969651&58969750	65.6567719699742	0.984997773362766
5&41446151&41446250	1.56635679461693	0.610342567293234
5&47700201&47700300	0.701838029184219	0.412400015247425
5&82300851&82300950	0.888479401177893	0.470473440495949
5&22945701&22945800	65.6567719699742	0.984997773362766
5&215558151&215558250	1.9787374136429	0.66428729319345
5&39424201&39424300	0.0100161531837854	0.0099168247480126
5&63145601&63145700	4.24047460252576	0.80917758870198
5&181027751&181027850	1.98754410850987	0.665276908497668
5&889151&889250	1.93202353736585	0.658938617901272
5&92927551&92927650	0.918207614411167	0.478679996634791
5&19080951&19081050	0.956819524162893	0.488966668794973
5&144584251&144584350	0.313797096954128	0.238847458014352
5&154889251&154889350	0.869566	0.465116502974487
5&5293601&5293700	2.36164324374821	0.702526434992844
5&112942451&112942550	0.00383378797223455	0.00381914617556248
5&169278151&169278250	0.647854637847123	0.393150356207103
5&143207851&143207950	1.93293276264486	0.659044348804566
5&154048651&154048750	0.0261331032248217	0.0254675569306685
5&17040401&17040500	4.37899187285301	0.814091557742101
5&40940351&40940450	0.00407072919447411	0.0040542255402066
5&212721151&212721250	67.1489186820583	0.985326252868877
5&167526501&167526600	0.0866139362831685	0.0797099442507032
5&69420201&69420300	125.34480264906	0.992085151276245
5&198988051&198988150	0.393081902309878	0.282167115700883
5&150334701&150334800	1.51259661607394	0.602005354300543
5&155635651&155635750	0.00526290957527125	0.00523535636811156
5&127862501&127862600	0.0100161531837854	0.0099168247480126
5&38551551&38551650	65.6567719699742	0.984997773362766
5&192921951&192922050	0.0100161531837854	0.0099168247480126
5&101197901&101198000	1.83721646514123	0.647541873421977
5&144435251&144435350	1.28457481406594	0.562281789222625
5&107857051&107857150	2.39443788237093	0.705400412482574
5&123104301&123104400	161.903671246171	0.993861402923886
5&16190701&16190800	0.121400292630582	0.108257767924958
5&188386901&188387000	0.120998583470858	0.107938212639145
5&56004751&56004850	179.063783152155	0.994446412362918
