## Supplementary File 3 for "The influence of heavy metal stress on the evolutionary transition of teosinte to maize" (part 23 of 135)

Region	fc	fp
5&44618451&44618550	0.376600491464046	0.273572829444164
5&190282501&190282600	0.851161904761905	0.459798736443521
5&190619051&190619150	0.438590231805625	0.30487502424866
5&186048901&186049000	65.6567719699742	0.984997773362766
5&137760201&137760300	0.0100161531837854	0.0099168247480126
5&196781001&196781100	4.77185513758276	0.826745478505062
5&26224851&26224950	1.7432148189107	0.635464203128981
5&16689251&16689350	4.10737364452523	0.804204652018766
5&87822801&87822900	1.06956396521802	0.51680643033681
5&110586401&110586500	0.00373151473208482	0.00371764229509206
5&155295651&155295750	0.892797069487534	0.471681346024725
5&40402551&40402650	0.436307935465331	0.303770469195366
5&10457451&10457550	0.00316865446304497	0.00315864580591488
5&198037101&198037200	12.0325887261551	0.923269273586981
5&17910801&17910900	0.362902146925109	0.266271608525869
5&149177101&149177200	1.04393729535272	0.510748200410213
5&13200701&13200800	2.17846309028473	0.685382535019333
5&206541401&206541500	0.0100161531837854	0.0099168247480126
5&21446751&21446850	1.76506811144558	0.638345255995448
5&69937701&69937800	0.677635314900598	0.403922896044156
5&47749201&47749300	0.872616766510085	0.46598790639707
5&62670651&62670750	65.6567719699742	0.984997773362766
5&78656601&78656700	0.461815185876996	0.315918996011754
5&54433301&54433400	62.7263017750314	0.984307892155264
5&79440301&79440400	1.66058579983061	0.624142923688586
5&128253651&128253750	0.436307935465331	0.303770469195366
5&173410151&173410250	0.71384616050624	0.416517057922738
5&36302001&36302100	0.868231464032083	0.464734419020133
5&216888451&216888550	2.08479036590744	0.675828863104662
5&213331751&213331850	1.1288848758465	0.530270513288149
5&100082401&100082500	131.313235054845	0.992442177083906
5&32674651&32674750	1.16198855484275	0.537462861327343
5&134657401&134657500	1.43144364654096	0.588721703905156
5&40909351&40909450	304.408585801216	0.996725697814367
5&7886201&7886300	3.36533266681407	0.770922384082626
5&92021451&92021550	0.894812030990637	0.472243165208749
5&167241901&167242000	0.675060364237196	0.403006589284686
5&157927151&157927250	0.0609523844396274	0.0574506314643151
5&103519701&103519800	0.997183232377849	0.499294814923216
5&96527451&96527550	0.221063141063141	0.181041531456488
5&60641701&60641800	0.280332175616707	0.218952691305815
5&45960301&45960400	125.34480264906	0.992085151276245
5&113336051&113336150	131.313235054845	0.992442177083906
5&203968101&203968200	0.182622848910227	0.154421884439753
5&167673601&167673700	0.313431026622783	0.238635314888751
5&1043001&1043100	1.03233822447009	0.507955916018487
5&44620301&44620400	4.66867327428367	0.823591879155116
5&64087151&64087250	1.47380548778799	0.595764499296114
5&100971351&100971450	0.8657	0.464008147076164
5&60912101&60912200	4.35014363511394	0.813089130273658
5&181472301&181472400	65.6567719699742	0.984997773362766
5&143177801&143177900	131.313235054845	0.992442177083906
5&3401201&3401300	0.646401881443772	0.39261488262934
5&155129601&155129700	0.820946401402076	0.450835016763794
5&169108101&169108200	1.95572066530403	0.661673035703751
5&47568701&47568800	2.46181482173356	0.711134173404679
5&153310101&153310200	0.0100161531837854	0.0099168247480126
5&91703801&91703900	65.6567719699742	0.984997773362766
5&63025251&63025350	1.01982752905539	0.504908223293862
5&20936751&20936850	0.447717975438383	0.309257730465638
5&70735901&70736000	0.961660594596256	0.490227818841507
5&62779751&62779850	0.730720998281494	0.422206120459079
5&79436101&79436200	0.019518658	0.0191449738039027
5&128787851&128787950	2.1505869888981	0.682598828877363
5&213119151&213119250	125.34480264906	0.992085151276245
5&49163801&49163900	0.009759329	0.00966500503606637
5&17533551&17533650	0.00217493592857875	0.00217021584815782
5&165776451&165776550	0.00131558195587645	0.00131385347395345
5&123274351&123274450	0.192787038391204	0.161627375370569
5&215320651&215320750	1.80171668577227	0.643075973713467
5&173533151&173533250	0.342270581455754	0.254993729419702
5&39407901&39408000	0.745573622110878	0.427122415615604
5&14716301&14716400	5.27455620934698	0.840626178707215
5&149207151&149207250	65.6567719699742	0.984997773362766
5&105158701&105158800	8.33943135948865	0.89292710000122
5&40028801&40028900	0.434783	0.303030493112896
5&215916151&215916250	1.700484	0.629696010048569
5&104732251&104732350	0.947243559209948	0.4864535587907
5&207723201&207723300	2.9943891317266	0.749648828138148
5&5807601&5807700	2.218867022548	0.689331683168317
5&163278851&163278950	0.366092013806799	0.267984886893991
5&102210801&102210900	0.832951886366435	0.454431942574141
5&191444501&191444600	0.937476761383824	0.483864777151825
5&182893251&182893350	0.945539284022959	0.486003696655143
5&27568101&27568200	0.00119689827504798	0.00119546742215253
5&137181751&137181850	1.06210310571528	0.515058196057984
5&191857351&191857450	0.00593564551542097	0.00590062151777081
5&64921751&64921850	0.5872337822935	0.369973087042645
5&179168501&179168600	78.0467712278778	0.98734926190575
5&137942201&137942300	3.14450841629683	0.758716861071424
5&150840651&150840750	1.48775317738723	0.598030862108976
5&41430351&41430450	0.622357014412625	0.383612860106473
5&58072251&58072350	0.517825542182225	0.341162754078925
5&48751851&48751950	1.91604942326186	0.657070284192436
5&65661751&65661850	0.0043046874035128	0.00428623649526316
5&178584051&178584150	2.17044716578532	0.684587079453097
5&153926601&153926700	0.410494489176346	0.291028779145428
5&28032051&28032150	0.00513835498154593	0.00511208726249459
5&93810101&93810200	0.00346012919649283	0.0034481979859663
5&179727501&179727600	0.0100161531837854	0.0099168247480126
5&103421251&103421350	2.3627107120929	0.702620865837842
5&89892751&89892850	0.0100161531837854	0.0099168247480126
5&78839751&78839850	0.195631075779713	0.163621605144493
5&203619901&203620000	65.6567719699742	0.984997773362766
5&57531651&57531750	1.07237035344799	0.517460767407617
5&130409751&130409850	1.1338173201549	0.531356320639759
5&154843701&154843800	1.67023772988914	0.625501509170303
5&38396001&38396100	125.34480264906	0.992085151276245
5&33438701&33438800	0.790645385149202	0.441542134308923
5&85350951&85351050	65.6567719699742	0.984997773362766
5&181114151&181114250	0.0100161531837854	0.0099168247480126
5&178435051&178435150	2.70059792121691	0.729773398437418
5&112760451&112760550	125.34480264906	0.992085151276245
5&40936151&40936250	0.00119689827504798	0.00119546742215253
5&111232351&111232450	1.35396671313846	0.575185156859446
5&206538851&206538950	0.494089671844648	0.330696129660431
5&211249801&211249900	0.659051370942326	0.397245909611582
5&196344351&196344450	1.11559117921001	0.527318883805607
5&46029751&46029850	6.49276	0.866537831186372
5&84047851&84047950	3.42515626306062	0.774019279647232
5&176051851&176051950	134.82525867776	0.992637599149563
5&129579001&129579100	0.806253897964554	0.446367976768444
5&112569551&112569650	0.87718662073504	0.467287914289292
5&199507451&199507550	1.0101641327672	0.502528184788873
5&73977451&73977550	0.534159530863196	0.34817730497861
5&24553451&24553550	253.891971605119	0.996076769332111
5&18047751&18047850	0.704419920610343	0.413290124160303
5&108327801&108327900	1.35829245861435	0.575964382048032
5&9845551&9845650	2.09053602339879	0.67643153406759
5&127045951&127046050	0.00104604736262182	0.00104495429094172
5&44063001&44063100	1.17902814717849	0.541079815194288
5&77087551&77087650	131.313235054845	0.992442177083906
5&162503951&162504050	65.6567719699742	0.984997773362766
5&6912951&6913050	9.40468237111411	0.903889425517089
5&7895701&7895800	0.973401642863276	0.493260784687974
5&13263401&13263500	0.565597011566677	0.36126602656241
5&154163851&154163950	65.6567719699742	0.984997773362766
5&92385051&92385150	1.27917944002159	0.561245603377975
5&128455151&128455250	0.348180686125593	0.258259660376975
5&203770601&203770700	0.633370353184595	0.387768978388586
5&192299301&192299400	0.436307935465331	0.303770469195366
5&185575301&185575400	0.774500885718389	0.436461256205482
5&84011551&84011650	0.91121381083447	0.476772303375423
5&17699701&17699800	0.252576606624882	0.201645636114393
5&100836801&100836900	0.651394123566904	0.394451036412758
5&199522051&199522150	1.65750255299416	0.623706852558498
5&111028051&111028150	1.20255741140125	0.545982322720112
5&46846301&46846400	0.862896954500008	0.463201656117155
5&159808651&159808750	27.6944839066614	0.965150096330262
5&38365401&38365500	1.02757244616291	0.506799373855936
5&137607801&137607900	0.404382586969239	0.287943321657047
5&44690001&44690100	0.91383796576002	0.477489725937754
5&203383501&203383600	1.62823133021524	0.619515988374545
5&17180251&17180350	0.901118628861933	0.47399389768821
5&154171001&154171100	0.25296769779587	0.201894827967929
5&81840351&81840450	1.01346753748575	0.503344364196346
5&50924351&50924450	65.6567719699742	0.984997773362766
5&142545851&142545950	0.446224646151983	0.308544490193323
5&207833801&207833900	1.73913	0.63492057697152
5&104822851&104822950	0.0100161531837854	0.0099168247480126
5&200702801&200702900	1.69822332461644	0.629385755109002
5&143041301&143041400	1.58323463862602	0.612888436440337
5&6614351&6614450	0.650376958416775	0.394077822705843
5&26029151&26029250	0.00229285454173823	0.00228760938616743
5&168016651&168016750	0.669319829173686	0.400953620436534
5&35100101&35100200	8.58319825986176	0.895650703149032
5&33587901&33588000	65.6567719699742	0.984997773362766
5&92353151&92353250	10.4943	0.913000356698538
5&111692351&111692450	0.973401642863276	0.493260784687974
5&101360201&101360300	0.732690292539571	0.422862813795581
5&80873901&80874000	1.13409460430295	0.531417211784466
5&193104951&193105050	0.00685789203699019	0.00681118168832732
5&104243201&104243300	2.1051613745401	0.677955545821476
5&55892651&55892750	48.5763524206051	0.979829092880492
5&128160401&128160500	0.517725784049795	0.341119449567715
5&18233351&18233450	3.12149417613544	0.757369546755575
5&73785051&73785150	0.380778161300811	0.27577070087934
5&91060901&91061000	0.00528631422148796	0.00525851605329152
5&189469951&189470050	0.200044707148396	0.166697712140868
5&157200601&157200700	72.1862941656469	0.986336239436627
5&139606651&139606750	0.726317920418675	0.420732422358522
5&163620201&163620300	1.9965817264434	0.666286425237304
5&171749251&171749350	0.489500882801731	0.32863416762868
5&70001951&70002050	0.768051341508029	0.434405564746176
5&8890551&8890650	2.17669245546077	0.685207172547979
5&32175051&32175150	0.438634883032277	0.304896598995116
5&167617251&167617350	3.01375540227253	0.750856766350582
5&138788351&138788450	1.45025752034037	0.591879632365709
5&6624651&6624750	0.019518658	0.0191449738039027
5&188912901&188913000	33.574497951667	0.971076948061605
5&213679951&213680050	1.33752304030084	0.572196730145899
5&209454251&209454350	0.00685789203699019	0.00681118168832732
5&50003951&50004050	1.57238620181922	0.61125588401431
5&78881001&78881100	96.2470537187488	0.989716912114457
5&136981301&136981400	1.19138265131654	0.543667100130039
5&18898801&18898900	0.966003162688533	0.491353819272351
5&211611601&211611700	0.922646256246193	0.479883521604012
5&101742201&101742300	0.905539849364439	0.475214333442812
5&56558101&56558200	5.81548080940727	0.853275208607481
5&15507201&15507300	0.147456429535928	0.128507214514075
5&162006101&162006200	0.359795376496796	0.264595234485741
5&112754851&112754950	1.17843967068427	0.540955844012016
5&4436001&4436100	1.14154159047166	0.533046659262052
5&16942701&16942800	2.62751934776311	0.724329519946835
5&17343151&17343250	0.305391022278	0.233946010862761
5&149916101&149916200	0.00148677335811459	0.00148456614472226
5&134420501&134420600	0.00500807145203005	0.00498311565278716
5&173183801&173183900	101.796174596996	0.99027201154206
5&8035301&8035400	0.779509396211752	0.438047361745425
5&64458951&64459050	0.869565	0.465116216873979
5&80990251&80990350	0.472497416364734	0.320881660717086
5&29011801&29011900	0.290871770310375	0.225329716707988
5&151833751&151833850	0.528419643918027	0.345729424520775
5&41665201&41665300	125.34480264906	0.992085151276245
5&84163651&84163750	2.04890782541904	0.672013698917723
5&30961851&30961950	1.41351275480825	0.585666163144246
5&76578951&76579050	1.05172929090732	0.512606266123063
5&199492301&199492400	1.53995136466086	0.606291673961434
5&154756901&154757000	131.313235054845	0.992442177083906
5&198152551&198152650	0.724048906733542	0.419970050678757
5&14173001&14173100	0.550332677854699	0.354977151495144
5&79379251&79379350	1.24145318518941	0.553860858389733
5&162449651&162449750	0.00214430423968642	0.00213971603751545
5&87886751&87886850	2.00658164981469	0.667396360228023
5&65066501&65066600	0.330672312382105	0.248500182430452
5&110209201&110209300	0.00661936636913644	0.00657583848501983
5&106203051&106203150	0.00500807145203005	0.00498311565278716
5&25597501&25597600	1.21643885217706	0.548825811721462
5&189993751&189993850	0.7873161255882	0.440501886776799
5&90895601&90895700	0.0100161531837854	0.0099168247480126
5&9835401&9835500	0.629678697001508	0.386382112105946
5&33640001&33640100	0.749790288235791	0.428502943053684
5&149320601&149320700	0.446224646151983	0.308544490193323
5&172066501&172066600	0.227879892085071	0.18558809664853
5&41019301&41019400	0.575495211858848	0.365278934221482
5&109500051&109500150	268.595674728233	0.996290741678226
5&105577701&105577800	0.141165145001883	0.123702643408067
5&33571151&33571250	0.389620785111563	0.280379215168607
5&145806951&145807050	0.282204005955915	0.220092906156166
5&186587051&186587150	0.00250403572601503	0.0024977811926728
5&79199501&79199600	65.6567719699742	0.984997773362766
5&44801501&44801600	0.00945387432069824	0.00936533561482453
5&37218451&37218550	0.686411866656997	0.407025045440224
5&9348501&9348600	0.00685789203699019	0.00681118168832732
5&51079301&51079400	0.0564716607098931	0.0534530766986661
5&63644001&63644100	1.09695931918234	0.523119027225608
5&29941401&29941500	1.2313836198105	0.551847566181863
5&206846001&206846100	1.18636391893572	0.542619601732734
5&214758651&214758750	1.80322952101085	0.643268596986165
5&192791551&192791650	1.29022597544765	0.563361864409673
5&47418501&47418600	1.19492930826096	0.544404461575894
5&16795901&16796000	0.00528631422148796	0.00525851605329152
5&127608301&127608400	0.000776787809323687	0.000776184878372385
5&195688601&195688700	67.1489186820583	0.985326252868877
5&201829351&201829450	0.687337599246099	0.407350372298467
5&158935001&158935100	0.676822523881347	0.403633964979611
5&128154801&128154900	65.6567719699742	0.984997773362766
5&112342451&112342550	0.164562861572347	0.141308697883566
5&110881001&110881100	0.446224646151983	0.308544490193323
5&53674901&53675000	0.0100161531837854	0.0099168247480126
5&173426651&173426750	1.59476195027158	0.61460819174748
5&214686151&214686250	65.6567719699742	0.984997773362766
5&134704201&134704300	1.05212734655446	0.512700806955764
5&16524051&16524150	2.00534056242105	0.667259008012584
5&138574301&138574400	0.0100161531837854	0.0099168247480126
5&28138801&28138900	4.65525599849459	0.82317334524446
5&72457901&72458000	0.00410683945193489	0.0040900423048373
5&170203351&170203450	1.18881213598808	0.543131188118812
5&188986901&188987000	0.000864047401924763	0.000863301468533798
5&57341751&57341850	1.73971246115494	0.634998192628417
5&148257351&148257450	0.854187567464601	0.460680236699359
5&192321951&192322050	1.06877616546216	0.516622427938402
5&93315401&93315500	27.2255767844268	0.964571140294581
5&44651351&44651450	1.31200795357183	0.567475536381657
5&4070951&4071050	0.924568416210269	0.480402987195886
5&18616801&18616900	0.009759329	0.00966500503606637
5&214699851&214699950	1.70470681557983	0.630274159757451
5&150934701&150934800	1.53037988992589	0.604802423548628
5&101233251&101233350	0.565217535820175	0.361111170099433
5&88802201&88802300	65.6567719699742	0.984997773362766
5&16707801&16707900	0.264489729168592	0.209167162901747
5&40122051&40122150	1.10930885061317	0.525911058634537
5&43855801&43855900	0.0012121462674258	0.00121067874770072
5&149591751&149591850	1.30279606457018	0.565745306158211
5&31242851&31242950	0.648500950505027	0.393388278184708
5&193215501&193215600	1.07988681487778	0.519204606305098
5&3068501&3068600	0.748880354283427	0.428205595911258
5&99563601&99563700	2.83099785669714	0.738971401862871
5&187191451&187191550	3.20049243379233	0.761932674379996
5&193040151&193040250	65.6567719699742	0.984997773362766
5&90769751&90769850	1.13737316478658	0.532135980522684
5&56977201&56977300	1.29634851033352	0.564526031000947
5&5188251&5188350	1.64021099416347	0.62124239228962
5&77638851&77638950	6.48457056166603	0.8663918000691
5&61137301&61137400	0.40764698759023	0.289594615115887
5&19073801&19073900	1.53351582443945	0.605291591095054
5&156657101&156657200	0.001569760884531	0.00156730059735897
5&102185651&102185750	1.33755704725721	0.572202953860161
5&108487201&108487300	1.82214892701292	0.645660088867655
5&214239851&214239950	33.574497951667	0.971076948061605
5&34954701&34954800	0.300611339802019	0.23113080026488
5&101693251&101693350	0.322082586213407	0.243617599665909
5&11198401&11198500	1.37853262485032	0.579572720780766
5&157327151&157327250	0.577830645019437	0.36621841947576
5&193297251&193297350	125.34480264906	0.992085151276245
5&88687051&88687150	0.0100161531837854	0.0099168247480126
5&26937001&26937100	0.345069948091901	0.256544240380519
5&146629201&146629300	1.47878458602777	0.596576481217156
5&153627901&153628000	3.57239694793336	0.781296328514964
5&24801601&24801700	65.6567719699742	0.984997773362766
5&133496951&133497050	1.86189769746652	0.650581500210422
5&53607551&53607650	1.12652412177149	0.529749044573755
5&83332901&83333000	0.00398548180273776	0.00396966079188864
5&64950701&64950800	0.260932044593629	0.206935850121663
5&168158301&168158400	0.601470791518067	0.375574000290021
5&122806951&122807050	0.347287781630276	0.257768077737663
5&169498551&169498650	1.85580975605073	0.649836618884974
5&167604801&167604900	8.17603741858173	0.891020496715175
5&54893201&54893300	0.872616766510085	0.46598790639707
5&185512801&185512900	62.7263017750314	0.984307892155264
5&47272151&47272250	0.460548709476478	0.315325813160698
5&153910101&153910200	1.98296900353434	0.664763529619262
5&69451251&69451350	4.63768	0.8226220714904
5&215070951&215071050	1.08617424650916	0.520653655046638
5&2604201&2604300	1.04149188363045	0.510162147585094
5&202148251&202148350	0.892690198238778	0.471651514373277
5&38520501&38520600	128.439831382711	0.992274402791492
5&87566451&87566550	0.806732906051725	0.446514757853549
5&101256401&101256500	1.67929947207156	0.626768112178655
5&3664151&3664250	131.313235054845	0.992442177083906
5&199040851&199040950	125.34480264906	0.992085151276245
5&170173301&170173400	1.41689835167011	0.58624656295165
5&26673101&26673200	1.05929786125262	0.514397592103687
5&203368101&203368200	1.73913	0.63492057697152
5&217507901&217508000	4.66557028539339	0.823495261795951
5&100371351&100371450	2.77006914579644	0.734752875523521
5&70130701&70130800	0.455107348171121	0.312765479978595
5&63381901&63382000	0.892772644724371	0.471674528482198
5&113936051&113936150	0.00500807145203005	0.00498311565278716
5&90548251&90548350	251.308147717196	0.996036592519712
5&173512751&173512850	0.606436493312689	0.377504181358664
5&38695151&38695250	358.127566304311	0.997215474127228
5&215920651&215920750	119.478302327318	0.991699750239813
5&139579651&139579750	1.5017227843915	0.60027545568234
5&49127251&49127350	0.473819676023911	0.321490942027716
5&132849401&132849500	209.580086918724	0.995251212901313
5&75185551&75185650	0.41267480597452	0.292123002568762
5&57212151&57212250	0.720008971812031	0.418607683803824
5&32952501&32952600	0.511262177087786	0.338301444209364
5&70728101&70728200	0.361775725305512	0.265664689554037
5&217045251&217045350	2.04309580371257	0.671387276476803
5&131159951&131160050	0.443317829587176	0.307151911034021
5&199258401&199258500	0.431127201268749	0.301250092155706
5&90093651&90093750	1.3323528123677	0.571248400028792
5&148498951&148499050	0.0100161531837854	0.0099168247480126
5&1730001&1730100	0.903611094922751	0.474682616282723
5&36552401&36552500	0.673753908751837	0.402540603626893
5&191056501&191056600	0.436307935465331	0.303770469195366
5&55919051&55919150	0.244418410999499	0.196411760577526
5&166618551&166618650	1.42914323248081	0.588332220748164
5&46673701&46673800	1.89073535521396	0.6540672607071
5&194318601&194318700	0.689948993880963	0.408266164469554
5&67908151&67908250	0.299039882589597	0.230200694064504
5&81064251&81064350	0.964200346543714	0.490886964886428
5&67294001&67294100	29.1697191593476	0.966854182675076
5&129721101&129721200	1.05343142303197	0.513010276952196
5&6626451&6626550	2.61075588323285	0.723049679253126
5&64022901&64023000	0.400823153029044	0.286134014962796
5&189068151&189068250	1.8502648237922	0.649155407717684
5&146135251&146135350	1.77333911112315	0.639423828125
5&92050401&92050500	0.880575018744991	0.468247748676703
5&27272751&27272850	0.898046837077015	0.473142611412058
5&215316151&215316250	0.965247332064415	0.491158194857062
5&203819401&203819500	1.09086506078199	0.521729059059412
5&27480351&27480450	0.293790395546263	0.227077273534883
5&133553601&133553700	0.565430388485788	0.361198040260812
5&93928951&93929050	1.624586	0.618987527937739
5&40235001&40235100	1.36997430439539	0.578054496985311
5&191373751&191373850	0.854351152735188	0.460727813863631
5&45979051&45979150	0.0100161531837854	0.0099168247480126
5&56364101&56364200	0.749573639522476	0.428432174896658
5&148739001&148739100	0.872613818301244	0.465987065658227
5&56613701&56613800	1.68776743718368	0.627944000598568
5&39319351&39319450	1.44613795429632	0.591192312664282
5&171014501&171014600	1.22302245085898	0.550161987966608
5&77764951&77765050	0.0118607878000493	0.0117217585097221
5&56185351&56185450	4.1402304569288	0.805456193379026
5&20215201&20215300	33.574497951667	0.971076948061605
5&109058501&109058600	0.259058210569613	0.205755546800662
5&166245751&166245850	0.207896345488955	0.172114392319648
5&202137701&202137800	0.30498047917977	0.233705012485291
5&62311201&62311300	0.00213828115071975	0.00213371866032743
5&13993151&13993250	0.475513013776217	0.322269616964785
5&99823701&99823800	0.457370325044716	0.313832604647472
5&61091851&61091950	1.03339478507209	0.508211584222911
5&52482251&52482350	65.6567719699742	0.984997773362766
5&14578351&14578450	1.12358403267494	0.529097985003982
5&168628701&168628800	2.71919158293108	0.731124364609391
5&48988051&48988150	0.860328427853554	0.462460506958011
5&108927801&108927900	1.74275529013879	0.635403127798033
5&175099051&175099150	0.586658975565574	0.369744844103287
5&167509951&167510050	0.966966314793413	0.49160288486942
5&145119801&145119900	0.446224646151983	0.308544490193323
5&49138901&49139000	0.402929819374142	0.287205969828122
5&11800651&11800750	0.267104405640836	0.210799050537393
5&21467901&21468000	0.789552059995544	0.441200944999337
5&860151&860250	0.460548709476478	0.315325813160698
5&216375401&216375500	65.6567719699742	0.984997773362766
5&39899951&39900050	0.43415553410293	0.302725557848575
5&58744801&58744900	113.597902175933	0.991273836771769
5&208646801&208646900	221.591856367809	0.995507472661769
5&196944351&196944450	0.779269172575249	0.437971491096742
5&141105051&141105150	3.77822207051251	0.790717135946605
5&147436901&147437000	1.54328984375408	0.606808479790125
5&203983501&203983600	0.00500807145203005	0.00498311565278716
5&19875851&19875950	1.28268195952111	0.561918822800091
5&46335401&46335500	0.665420765326365	0.399551139976308
5&35917501&35917600	0.0100161531837854	0.0099168247480126
5&77244201&77244300	3.88556291659069	0.795315295888599
5&215177151&215177250	0.72347888874527	0.419778213397194
5&88225551&88225650	0.373028232427565	0.27168285663583
5&96634901&96635000	65.6567719699742	0.984997773362766
5&43285951&43286050	0.00346012919649283	0.0034481979859663
5&183143651&183143750	0.342238593288691	0.25497597446528
5&108269401&108269500	1.88256181855429	0.653086364509769
5&88799951&88800050	221.781820706252	0.995511303405144
5&31347651&31347750	1.41413123008763	0.585772311158204
5&168020151&168020250	0.900487964899332	0.473819346152518
5&151038601&151038700	0.218515199970593	0.179329071952378
5&87595051&87595150	2.22467644296003	0.689891368114418
5&110179251&110179350	0.0100161531837854	0.0099168247480126
5&183601901&183602000	11.8632887521785	0.922259383329894
5&37220301&37220400	0.696272195358211	0.41047197334457
5&43053851&43053950	131.313235054845	0.992442177083906
5&113863351&113863450	1.13397917716041	0.531391866095593
5&1125001&1125100	0.578924951842566	0.366657675000307
5&49612401&49612500	179.063783152155	0.994446412362918
5&11849651&11849750	65.6567719699742	0.984997773362766
5&25937951&25938050	0.00500807145203005	0.00498311565278716
5&11110051&11110150	1.11214683042353	0.526548066831377
5&92686101&92686200	5.69820215201606	0.850706207829363
5&204463501&204463600	0.00500807145203005	0.00498311565278716
5&191581901&191582000	404.825588412608	0.99753588726647
5&186972551&186972650	267.035804957282	0.996269155159478
5&139383451&139383550	1.19627699180938	0.544684024952536
5&164393851&164393950	0.832385046854533	0.454263173716355
5&74908551&74908650	1.839187491422	0.647786557590406
5&90743451&90743550	125.34480264906	0.992085151276245
5&60046551&60046650	0.0100161531837854	0.0099168247480126
5&155273551&155273650	0.938489793753849	0.484134503456158
5&149558101&149558200	65.6567719699742	0.984997773362766
5&141445201&141445300	0.00346012919649283	0.0034481979859663
5&16611101&16611200	1.43987477270579	0.59014289946897
5&101960201&101960300	0.897928071388869	0.47310964252285
5&33846451&33846550	56.8435849853731	0.982711998223262
5&59672401&59672500	0.475651660462854	0.322333293965637
5&190008851&190008950	304.408585801216	0.996725697814367
5&56166651&56166750	1.09483889565427	0.522636322022427
5&198069501&198069600	1.60920830100082	0.616741982762959
5&179183101&179183200	2.1152506567722	0.678998542917851
5&46187851&46187950	0.681650338173861	0.405346059582207
5&143916801&143916900	3.17366300058769	0.760402313301484
5&27601301&27601400	2.33905164109269	0.700513766336134
5&30573151&30573250	1.92228333405089	0.65780183312554
5&90509251&90509350	0.998141082085902	0.499534838172648
5&40697251&40697350	0.00685789203699019	0.00681118168832732
5&168182751&168182850	33.574497951667	0.971076948061605
5&161175251&161175350	0.0100587477440986	0.00995857693086085
5&108291851&108291950	0.460548709476478	0.315325813160698
5&104334501&104334600	6.50495351302754	0.86675467099641
5&130596201&130596300	0.80525907306963	0.446062886530952
5&147562801&147562900	99.2308838152623	0.990023035196985
5&29737251&29737350	0.400520529463244	0.285979763264695
5&168895801&168895900	4.23742751040716	0.809066569797305
5&27488351&27488450	0.460548709476478	0.315325813160698
5&162357901&162358000	0.019518658	0.0191449738039027
5&92058401&92058500	1.06279920989952	0.5152218426297
5&135362801&135362900	0.00494303419842379	0.00491872079332987
5&106199401&106199500	0.354297024752063	0.261609542276684
5&28822901&28823000	1.15109334067417	0.535120126546162
5&191819101&191819200	0.672512309939938	0.40209707632232
5&168941201&168941300	0.729655859276634	0.421850309333665
5&151843001&151843100	1.64949597467832	0.622569722861567
5&22062601&22062700	0.559173786622808	0.358634676532105
5&37904151&37904250	0.879013466975904	0.467805836639688
5&91472101&91472200	0.0100161531837854	0.0099168247480126
5&1840201&1840300	1.19952767697713	0.545356937097366
5&194973051&194973150	0.00685789203699019	0.00681118168832732
5&65242051&65242150	0.43780687971718	0.304496303288865
5&37298001&37298100	0.957899650844162	0.489248593732144
5&35395651&35395750	1.13112414121566	0.530764078609907
5&59777051&59777150	3.30205807099847	0.767553114463676
5&53832351&53832450	1.62056427497504	0.618402796088822
5&193481801&193481900	0.93411289688262	0.482967100001356
5&13559851&13559950	1.3964195066811	0.582710791156536
5&187883201&187883300	0.0134840756762881	0.0133046744393002
5&132191701&132191800	0.0235971405843112	0.0230531521129895
5&194961801&194961900	33.574497951667	0.971076948061605
5&177037851&177037950	0.988805166846071	0.497185537995237
5&540001&540100	0.82834080319503	0.453056017645891
5&90105451&90105550	1.82059546957327	0.645464934341935
5&191368401&191368500	0.791807661778836	0.441904384420792
5&25246201&25246300	62.7263017750314	0.984307892155264
5&175073451&175073550	0.00376100883666619	0.00374691665003516
5&41089651&41089750	253.891971605119	0.996076769332111
5&190799151&190799250	0.743812668998874	0.426543907050462
5&181213901&181214000	0.00402368571864422	0.00400756055447458
5&62745251&62745350	0.019518658	0.0191449738039027
5&108631851&108631950	65.6567719699742	0.984997773362766
5&109366401&109366500	0.162546240802023	0.13981916167901
5&75735451&75735550	0.835506844247133	0.455191353203497
5&88157551&88157650	0.774730729456686	0.436534239587918
5&58862401&58862500	0.00342895806615955	0.00341724049181115
5&70720101&70720200	1.73913	0.63492057697152
5&6341851&6341950	0.714404283530876	0.416707010355536
5&2985501&2985600	0.329455390874746	0.247812294520069
5&178994651&178994750	1.34216755892097	0.573045064094093
5&215065851&215065950	1.47597386929284	0.596118516272707
5&204550351&204550450	0.920566024419507	0.479320165365181
5&90668651&90668750	0.00685789203699019	0.00681118168832732
5&190786851&190786950	0.647286171985945	0.392940937035601
5&34286051&34286150	1.10660272962007	0.52530204867799
5&104144301&104144400	1.57991340744521	0.61239009142161
5&594701&594800	1.25116195416552	0.555784958896621
5&25329801&25329900	1.44235665907114	0.590559390134153
5&166737701&166737800	0.984874621865547	0.496189840414142
5&14831451&14831550	0.0749185538460599	0.0696969585072294
5&148783201&148783300	2.31018819719153	0.697902372787012
5&180179751&180179850	1.07564294775689	0.518221570294312
5&64422251&64422350	7.94312600362205	0.888182275459947
5&27385701&27385800	0.399866499361145	0.285646166647771
5&37228301&37228400	226.814331249466	0.995610460524957
5&47353001&47353100	0.162546240802023	0.13981916167901
5&186774201&186774300	0.292642871907787	0.226391123385751
5&137019201&137019300	0.687000545318675	0.407231963987836
5&154551201&154551300	6.38208305904577	0.864536880443978
5&193298051&193298150	3.76170568764039	0.789991220457907
5&148665251&148665350	0.00223669555930401	0.00223170391706303
5&200176501&200176600	0.494690740692142	0.330965280793181
5&151171701&151171800	0.424560019039745	0.29802887443516
5&186839501&186839600	0.0126409301566495	0.0124831317599359
5&212815451&212815550	0.629767153129437	0.386415416410973
5&76139851&76139950	0.780809983994814	0.438457775401313
5&123173251&123173350	0.744320115042146	0.42671073309509
5&41029451&41029550	2.42373281200001	0.707921133186839
5&108488001&108488100	2.51208190017063	0.715268598960799
5&29728901&29729000	0.989270832559625	0.497303241151289
5&136421651&136421750	2.23959750067338	0.69131967789451
5&169415001&169415100	0.761586528369274	0.432329900407609
5&51162801&51162900	0.872616766510085	0.46598790639707
5&41616251&41616350	0.0903456458677926	0.0828596383267873
5&59925651&59925750	1.07223534845712	0.517429330242558
5&150612001&150612100	1.31983766547493	0.568935354881706
5&74900551&74900650	1.19475375860615	0.544368020294413
5&150289551&150289650	1.2917899540655	0.563659837924475
5&8615601&8615700	0.842740776782392	0.457330074528389
5&173945451&173945550	0.317264494996144	0.240851018304469
5&32597901&32598000	1.27917944002159	0.561245603377975
5&194603951&194604050	1.49298461578123	0.598874379861896
5&58221951&58222050	65.6567719699742	0.984997773362766
5&187052851&187052950	0.801363529411765	0.44486496830179
5&178713651&178713750	0.00685789203699019	0.00681118168832732
5&21636051&21636150	0.0100161531837854	0.0099168247480126
5&921901&922000	0.562409126157127	0.359962775909034
5&100547251&100547350	0.845370194525082	0.458103310128862
5&11808651&11808750	1.0191484620527	0.504741717217076
5&215402601&215402700	0.759664677909168	0.431709908965043
5&211804901&211805000	0.818950579597611	0.450232452043188
5&15767701&15767800	0.107804301795812	0.097313489053125
5&65015551&65015650	287.731879081675	0.996536579184881
5&151214401&151214500	1.00785577644655	0.50195626014047
5&82273351&82273450	0.478735420294056	0.32374650239923
5&172811001&172811100	0.743881935930274	0.426566684707041
5&74442351&74442450	0.237274636730539	0.191772004118285
5&198387251&198387350	0.00593564551542097	0.00590062151777081
5&21089551&21089650	1.35684263868602	0.575703535066085
5&48980051&48980150	1.01706395574719	0.504229899527621
5&171550801&171550900	1.39840991228292	0.583057093418968
5&87989851&87989950	0.310074629446469	0.236684706715893
5&39779501&39779600	0.00112275436564043	0.00112149520200634
5&181455951&181456050	59.9223972511079	0.983585675463849
5&1970051&1970150	0.872616766510085	0.46598790639707
5&127977151&127977250	65.6567719699742	0.984997773362766
5&27851551&27851650	1.10881314996541	0.525799618607082
5&47385101&47385200	1.64103633425429	0.621360756370527
5&61152351&61152450	0.0028403996041794	0.00283235458533632
5&24426001&24426100	33.574497951667	0.971076948061605
5&106702751&106702850	0.575495211858848	0.365278934221482
5&177371551&177371650	0.98058940291303	0.49509979275401
5&107173501&107173600	0.989605902791456	0.49738790048975
5&24191451&24191550	65.6567719699742	0.984997773362766
5&157507701&157507800	0.758881752509494	0.431456947817416
5&49255251&49255350	125.34480264906	0.992085151276245
5&74949551&74949650	226.814331249466	0.995610460524957
5&131102301&131102400	1.14870167056629	0.534602679516487
5&113707101&113707200	1.90689666928033	0.655990523994934
5&138752701&138752800	0.723460051391657	0.419771871594864
5&89106851&89106950	65.6567719699742	0.984997773362766
5&210703651&210703750	1.20901226778154	0.547308987557468
5&15114851&15114950	2.87381453703865	0.741856511085207
5&55999401&55999500	0.903954707127332	0.47477742182807
5&214661401&214661500	0.779254079254079	0.437966723437705
5&113189601&113189700	0.00528631422148796	0.00525851605329152
5&166695001&166695100	0.646755101676456	0.392745163514621
5&67214451&67214550	0.202809906710143	0.168613432246212
5&33648001&33648100	65.6567719699742	0.984997773362766
5&206622151&206622250	0.568778381309244	0.362561333127604
5&21830401&21830500	1.66342747431362	0.624543934594012
5&10991151&10991250	0.732132418361382	0.422676933126157
5&157471501&157471600	0.20855008192459	0.172562217357578
5&151201751&151201850	2.78875097056915	0.736060773651276
5&153224351&153224450	8.19312615434032	0.89122307436977
5&8348851&8348950	0.75513432216575	0.43024303760065
5&24064101&24064200	0.395320880966571	0.283318974408756
5&152950201&152950300	1.82825724213858	0.64642537280525
5&146405751&146405850	0.828103511880643	0.452985023276248
5&96872351&96872450	0.34802603248373	0.258174563470776
5&200206551&200206650	65.6567719699742	0.984997773362766
5&214700701&214700800	0.47551980118475	0.322272734532561
5&140249951&140250050	0.00609935189930378	0.00606237533876698
5&110820751&110820850	0.910124848880715	0.47647401132655
5&49579801&49579900	0.0100161531837854	0.0099168247480126
5&56805001&56805100	0.50857536744513	0.337122942890441
5&49622351&49622450	3.33467438592962	0.769302164138094
5&178794951&178795050	0.596622841033143	0.373678006915572
5&37210451&37210550	0.413128317550048	0.292350179682403
5&108648401&108648500	356.02019768801	0.997199038019485
5&189143951&189144050	0.591043486282183	0.371481666829411
5&35021351&35021450	0.880936473765514	0.46834993422289
5&168513801&168513900	0.453236441026125	0.311880729268044
5&38868101&38868200	0.913099765353184	0.477288106919303
5&99434201&99434300	0.208549335589936	0.172561706376791
5&71052601&71052700	3.57580185130099	0.781459068268946
5&210221301&210221400	0.350140853045682	0.259336536818233
5&1955251&1955350	0.565367461075067	0.361172360569436
5&193776351&193776450	1.09706202207551	0.523142382307664
5&167747551&167747650	0.0100161531837854	0.0099168247480126
5&36537451&36537550	0.0100161531837854	0.0099168247480126
5&186397651&186397750	1.93530310696571	0.659319680605754
5&32031451&32031550	1.31883628108326	0.568749200554666
5&174783001&174783100	65.6567719699742	0.984997773362766
5&112019451&112019550	0.00528631422148796	0.00525851605329152
5&101944551&101944650	0.00500807145203005	0.00498311565278716
5&198015701&198015800	1.86453039277233	0.65090263921683
5&69838001&69838100	0.00528631422148796	0.00525851605329152
5&27410601&27410700	0.841251498964352	0.456891141398951
5&123262951&123263050	0.199755662635883	0.166496953385506
5&26141301&26141400	1.44211942042383	0.590519615201107
5&70629501&70629600	131.313235054845	0.992442177083906
5&101289051&101289150	0.17026199129908	0.145490490646523
5&101612501&101612600	0.798428848371197	0.443959097461275
5&96760801&96760900	0.232602209743733	0.188708253080361
5&66362401&66362500	0.828561505989141	0.453122032414731
5&18890801&18890900	241.944295814939	0.995883830090986
5&93091651&93091750	1.02077864355459	0.505141246821087
5&9890801&9890900	125.34480264906	0.992085151276245
5&148749751&148749850	1.700484	0.629696010048569
5&160836951&160837050	0.0230027459058897	0.0224855172656651
5&80998251&80998350	1.08176895139192	0.519639295546523
5&132158151&132158250	2.08405844869259	0.675751929920808
5&122845551&122845650	0.214906744381788	0.17689155597794
5&187169801&187169900	1.22366002767069	0.55029096734382
5&101473701&101473800	4.21481199434705	0.808238532648153
5&107203551&107203650	0.0100161531837854	0.0099168247480126
5&106831051&106831150	0.91947923662329	0.479025362233571
5&166235001&166235100	1.13093193902284	0.530721755262367
5&56115601&56115700	1.91001468657856	0.656359122649052
5&21756451&21756550	1.55910756862767	0.609238778291664
5&202147051&202147150	0.816190395883234	0.449396934227433
5&138006351&138006450	2.11133196081608	0.67859424433203
5&40712251&40712350	0.137306110320704	0.120729247011595
5&101801251&101801350	5.31502249170993	0.841647436519386
5&182548101&182548200	0.00328077755740075	0.00327004925319926
5&93741451&93741550	0.225040895844693	0.183700721019213
5&24721201&24721300	2.01390194761585	0.668204202598213
5&196025551&196025650	0.192597307576434	0.161493998311823
5&139269901&139270000	0.252156623681125	0.201377861932182
5&20732051&20732150	0.009759329	0.00966500503606637
5&11190401&11190500	2.46165911774555	0.711121180339887
5&198598651&198598750	0.902985074626866	0.474509803921569
5&195301551&195301650	129.821320006589	0.992355986012451
5&36246601&36246700	1.15876490245006	0.536772161310819
5&106056301&106056400	1.46758128412496	0.594744859497258
5&162788101&162788200	0.89372536996463	0.471940326796869
5&215480301&215480400	1.75039942759865	0.636416445565839
5&60850251&60850350	7.73691970177847	0.885543185226202
5&50993751&50993850	0.753564272782136	0.429732907130094
5&49692051&49692150	0.245665552108007	0.197216300709507
5&71991201&71991300	0.00528631422148796	0.00525851605329152
5&4865251&4865350	191.001420176483	0.994791705191134
5&152292351&152292450	0.833651301913564	0.454640040362953
5&187849751&187849850	3.06144233155128	0.753782051210845
5&159144451&159144550	0.779731953067768	0.438117634357087
5&169616351&169616450	1.15712733456103	0.536420505188444
5&16305551&16305650	1.20944617917776	0.547397891189118
5&50772251&50772350	0.973401642863276	0.493260784687974
5&11513301&11513400	0.568843274612337	0.36258770000649
5&212593451&212593550	0.0100161531837854	0.0099168247480126
5&47775701&47775800	1.42205431509265	0.587127343194305
5&91218551&91218650	1.30892072745187	0.566897213875505
5&170831351&170831450	0.991203407077978	0.497791136533125
5&40051851&40051950	1.27917944002159	0.561245603377975
5&99643201&99643300	0.28978696189132	0.224678160388892
5&154366351&154366450	62.7263017750314	0.984307892155264
5&133444851&133444950	0.433146658594246	0.302234705706332
5&207846501&207846600	5.15188132838868	0.837448099756839
5&65813501&65813600	1.3223218216015	0.569396458880799
5&30854251&30854350	0.0100161531837854	0.0099168247480126
5&64958701&64958800	0.43083897698875	0.301109337890323
5&158897451&158897550	179.063783152155	0.994446412362918
5&5954701&5954800	132.079270110679	0.9924856816605
5&203575001&203575100	0.72397641045021	0.419945659384717
5&6046501&6046600	1.9621318768942	0.662405307542046
5&106225451&106225550	1.700484	0.629696010048569
5&10902851&10902950	159.055750595048	0.993752176999063
5&134902551&134902650	179.063783152155	0.994446412362918
5&47410501&47410600	0.138789415177282	0.121874521599479
5&136992101&136992200	0.486955426089148	0.327484884580497
5&69674101&69674200	0.00528631422148796	0.00525851605329152
5&202414851&202414950	65.6567719699742	0.984997773362766
5&52939001&52939100	2.37986204263521	0.70412993566438
5&38193551&38193650	125.34480264906	0.992085151276245
5&100843501&100843600	0.576685477088364	0.365758095364282
5&28130801&28130900	0.620080041831725	0.382746546973468
5&97532901&97533000	0.019518658	0.0191449738039027
5&88722601&88722700	0.854620888638506	0.46080624556423
5&202063301&202063400	0.969354334645915	0.492219362251132
5&179999301&179999400	5.61168297982344	0.848752578874146
5&139553901&139554000	65.6567719699742	0.984997773362766
5&91527751&91527850	0.5487132756755	0.354302687459154
5&202951351&202951450	119.478302327318	0.991699750239813
5&199481101&199481200	0.947779962298276	0.486594985390417
5&145845551&145845650	0.00500807145203005	0.00498311565278716
5&39670101&39670200	0.0503190477909141	0.0479083454658351
5&177222601&177222700	113.597902175933	0.991273836771769
5&26395251&26395350	0.00346012919649283	0.0034481979859663
5&60736201&60736300	33.574497951667	0.971076948061605
5&20266251&20266350	1.25477848699651	0.556497453844322
5&154392401&154392500	0.989602220166512	0.497386970187283
5&27775101&27775200	0.667448012748554	0.400281152782904
5&75683151&75683250	10.4575418300647	0.912721243803275
5&140572751&140572850	0.322578563146721	0.243901248769095
5&26446451&26446550	0.00500807145203005	0.00498311565278716
5&133376051&133376150	0.781593621083066	0.438704770736617
5&143113301&143113400	1.63020735941964	0.619801839418223
5&93952251&93952350	65.6567719699742	0.984997773362766
5&65331251&65331350	0.42345163463033	0.297482277815713
5&1018001&1018100	1.99565044724749	0.666182681320901
5&14291301&14291400	0.446224646151983	0.308544490193323
5&199166801&199166900	0.00373151473208482	0.00371764229509206
5&89861151&89861250	0.00373151473208482	0.00371764229509206
5&15441201&15441300	0.915664198404475	0.477987843154931
5&151237701&151237800	0.00373151473208482	0.00371764229509206
5&217510101&217510200	0.0100161531837854	0.0099168247480126
5&10795451&10795550	0.38889232909077	0.280001783396238
5&111919851&111919950	0.167445625201862	0.143429057068854
5&89356301&89356400	0.701264360993141	0.412201875894095
5&76861351&76861450	2.00836914821808	0.66759398506918
5&146909201&146909300	1.34174106770819	0.572967304630875
5&77469051&77469150	0.381817597590981	0.276315483502765
5&17913401&17913500	0.58990113533322	0.371030073646426
5&153907901&153908000	0.250898553461718	0.200574661124505
5&174051401&174051500	2.50673502665008	0.714834456438734
5&39214301&39214400	0.00238629570583949	0.00238061485483414
5&102659251&102659350	0.872613818301244	0.465987065658227
5&214975851&214975950	0.00528631422148796	0.00525851605329152
5&202431251&202431350	0.00500807145203005	0.00498311565278716
5&25741901&25742000	4.09022576267602	0.803545059369963
5&11551801&11551900	2.57418452882296	0.720215900456232
5&71232101&71232200	0.955453974058625	0.488609799429613
5&152895301&152895400	0.0100161531837854	0.0099168247480126
5&40013351&40013450	2.19260316294793	0.686775979048822
5&178093501&178093600	1.94875988942903	0.660874388726975
5&34750651&34750750	0.732708519066051	0.422868884756791
5&57017601&57017700	0.416827297247393	0.294197675367494
5&37648101&37648200	2.23064600792803	0.690464384663008
5&195071801&195071900	33.574497951667	0.971076948061605
5&101168801&101168900	0.973914	0.493392315977292
5&58990951&58991050	0.611898485116326	0.379613536935713
5&65692151&65692250	1.16087863156739	0.537225281701893
5&59371751&59371850	0.354507512341011	0.261724286584658
5&13534651&13534750	365.32458920791	0.99727018051897
5&81915301&81915400	1.66614597719761	0.624926763743409
5&56102401&56102500	2.3876304980792	0.704808419759179
5&55614001&55614100	2.30705016202978	0.697615714608264
5&106822401&106822500	0.00661936636913644	0.00657583848501983
5&55861551&55861650	0.978244647264795	0.494501349273133
5&29311151&29311250	0.137022431439793	0.120509875312032
5&187753301&187753400	2.43401552718063	0.708795725562425
5&197167651&197167750	1.14332949661377	0.533436178814367
5&192244851&192244950	3.25589672508575	0.765031892314104
5&34836601&34836700	33.574497951667	0.971076948061605
5&43081601&43081700	1.3576901305497	0.575856052055981
5&164758551&164758650	1.21959854781122	0.549468077916109
5&941401&941500	0.950357804558821	0.487273567105189
5&212326051&212326150	3.24638	0.764505296275887
5&101410551&101410650	1.39872579138838	0.583111999049628
5&170310001&170310100	1.1985683771136	0.545158562995046
5&196386101&196386200	179.365718340493	0.994455709160251
5&189880001&189880100	2.29133709428785	0.696172111408609
5&37039251&37039350	1.59924966049538	0.615273586374379
5&66423601&66423700	0.813626417369349	0.448618530022025
5&82303451&82303550	0.00490169763085067	0.00487778818804554
5&171378001&171378100	5.38829862861427	0.843463798714601
5&173483451&173483550	3.68110666666667	0.786375301566866
5&25415901&25416000	2.14553701710445	0.68208926025594
5&195063051&195063150	1.16213839047004	0.537494915030576
5&3651651&3651750	0.633956506624435	0.387988605605002
5&122733551&122733650	0.123040522353718	0.109560180514096
5&82416351&82416450	53.8920333821398	0.9817824201731
5&151697701&151697800	0.00346012919649283	0.0034481979859663
5&182104901&182105000	0.78888365405704	0.440992152993246
5&204913251&204913350	30.0776096988069	0.967822493116696
5&195951001&195951100	2.38347644165139	0.704445998887486
5&178349251&178349350	0.656507885452371	0.39632041067712
5&166993401&166993500	2.28483758408576	0.695570945472386
5&106807001&106807100	2.15179415390015	0.682720396329639
5&208848151&208848250	0.649707479663427	0.393831929401193
5&77754751&77754850	8.54190182738949	0.89519908943838
5&150533051&150533150	0.502232715700867	0.334324176575099
5&127928301&127928400	0.608516304255315	0.378309068204961
5&151248251&151248350	0.169760577439287	0.145124208075903
5&108760201&108760300	0.0100161531837854	0.0099168247480126
5&208186051&208186150	0.0100161531837854	0.0099168247480126
5&196399801&196399900	1.063029222524	0.515275891838044
5&85448101&85448200	2.53852019635473	0.717395989139707
5&19868251&19868350	1181.81757106809	0.99915456108832
5&215682351&215682450	12.7927082111468	0.927497922475309
5&49103701&49103800	1.14061753379993	0.532845085957581
5&195337501&195337600	0.00528631422148796	0.00525851605329152
5&148853301&148853400	11.0365891832477	0.916919985821915
5&139627951&139628050	0.60830509292783	0.378227424387772
5&99682001&99682100	0.33779870376173	0.252503386953418
5&167979501&167979600	0.019518658	0.0191449738039027
5&62842301&62842400	59.7884183376128	0.983549497957882
5&77300251&77300350	2.50007668543634	0.714291974184179
5&189594001&189594100	0.978653882022977	0.494605898947016
5&27077501&27077600	0.753622556557858	0.429751860649606
5&101837201&101837300	5.63233879914898	0.849223625287611
5&81977801&81977900	1.42692120552964	0.587955308264009
5&76154651&76154750	56.8435849853731	0.982711998223262
5&183655701&183655800	0.999147944507155	0.49978689533829
5&18670251&18670350	1.27852525869004	0.561119633769206
5&180106101&180106200	0.641399504686058	0.390763798121613
5&87119951&87120050	0.920186279273888	0.479217193251612
5&1562351&1562450	0.562536138651328	0.360014802049231
5&10232251&10232350	1.05886418990075	0.514295306652447
5&47508801&47508900	0.418599738243129	0.295079525928537
5&210080801&210080900	1.53539285902773	0.605583806691213
5&175267601&175267700	1.26216917609651	0.55794641242281
5&133910851&133910950	0.0019271596137517	0.0019234528131712
5&204794251&204794350	0.684823457575052	0.406466003601772
5&132677701&132677800	0.0100161531837854	0.0099168247480126
5&136265601&136265700	0.0100161531837854	0.0099168247480126
5&85371651&85371750	0.226086798261123	0.184397057844328
5&170807301&170807400	1.10653994116316	0.525287899621863
5&25838701&25838800	2.53129502936369	0.716817770340703
5&43021401&43021500	179.063783152155	0.994446412362918
5&83139701&83139800	1.32350744898334	0.569616185032007
5&10766051&10766150	0.534840228956461	0.348466386836954
5&5929651&5929750	0.668065296276315	0.400503084482162
5&145733551&145733650	2.5575448826348	0.718907270887506
5&15361001&15361100	0.0118607878000493	0.0117217585097221
5&111581701&111581800	0.000797096360547551	0.000796461503981412
5&87502601&87502700	10.9422052367231	0.916263371782882
5&202940851&202940950	248.450960512978	0.995991196033306
5&177524951&177525050	65.6567719699742	0.984997773362766
5&23081501&23081600	0.0100161531837854	0.0099168247480126
5&6136151&6136250	0.0100161531837854	0.0099168247480126
5&149711001&149711100	1.6083828008401	0.616620689387339
5&43927501&43927600	131.313235054845	0.992442177083906
5&155573251&155573350	1.04100929659311	0.510046327731471
5&77349251&77349350	3.30705921022951	0.767823020026067
5&152430301&152430400	0.172502513374553	0.14712336341018
5&29103101&29103200	226.814331249466	0.995610460524957
5&156541501&156541600	0.465359529591202	0.317573619438654
5&105308301&105308400	0.620797241266062	0.383019680352575
5&27971401&27971500	3.01844445770907	0.75114748741106
5&45838101&45838200	0.00228844583678226	0.00228322080962602
5&101848751&101848850	0.376812166149375	0.273684512247761
5&88548001&88548100	0.529061338145388	0.346003999281737
5&141939001&141939100	2.68497298498549	0.728627589924126
5&217695601&217695700	5.4836051188525	0.845764820394092
5&65601851&65601950	1.43103009623011	0.588651740037799
5&53735201&53735300	0.00373151473208482	0.00371764229509206
5&27004951&27005050	0.92878418235444	0.48153867646337
5&131875301&131875400	0.00415972081921446	0.00414248922056032
5&77226851&77226950	0.0614367549725022	0.0578807495450765
5&128454451&128454550	0.00684471321765721	0.0067981816141071
5&195147301&195147400	0.881620573527911	0.468543225946415
5&100735501&100735600	0.0043498718571575	0.00433103242111645
5&889501&889600	0.750906031744435	0.428867122581275
5&166832051&166832150	145.614615331095	0.993179397580918
5&101043601&101043700	1.04413989694112	0.510796691803525
5&194285251&194285350	1.71806732930694	0.632091527234175
5&201181151&201181250	0.00261987672847245	0.0026130309096016
5&33904051&33904150	1.02310012712504	0.505709091412559
5&56064851&56064950	0.819023104191531	0.450254371318471
5&65283251&65283350	1.50724578184655	0.601155974719193
5&201082001&201082100	0.864563474575012	0.463681438773261
5&140432501&140432600	1.63618568958624	0.62066405111358
5&163300201&163300300	65.6567719699742	0.984997773362766
5&96459401&96459500	0.967080605805825	0.491632423679789
5&90112651&90112750	3.39422122646786	0.772428389818732
5&127749101&127749200	0.00215364511843656	0.00214901689868327
5&61391101&61391200	5.50385584367703	0.846245054620608
5&91888201&91888300	0.00500807145203005	0.00498311565278716
5&58491351&58491450	5.30166786642427	0.841311852481457
5&159118201&159118300	65.6567719699742	0.984997773362766
5&212212401&212212500	0.00250403572601503	0.0024977811926728
5&33298101&33298200	0.293794976573206	0.227080010274396
5&40335951&40336050	0.947986359275567	0.486649382713394
5&71461101&71461200	2.37986204263521	0.70412993566438
5&1852701&1852800	2.53852019635473	0.717395989139707
5&181786901&181787000	0.756431414782606	0.430663792742644
5&202762851&202762950	2.70542187751746	0.730125196791364
5&59294901&59295000	1.54020714603707	0.606331317680103
5&123354701&123354800	0.557903514979036	0.358111724901361
5&31011701&31011800	0.904256963425745	0.474860788640097
5&63900051&63900150	0.691497153976046	0.408807754923269
5&10529401&10529500	59.7884183376128	0.983549497957882
5&180276151&180276250	0.531906860765273	0.347218799254908
5&159553651&159553750	5.23569854642899	0.839633043105865
5&156616901&156617000	0.0100161531837854	0.0099168247480126
5&62752151&62752250	0.455496305919984	0.312949132242611
5&172330351&172330450	1.18780712530713	0.542921316768442
5&19237051&19237150	0.270137429367088	0.212683622355494
5&178571951&178572050	0.977071534298401	0.49420140715603
5&82360751&82360850	1.11255950031347	0.526640551496127
5&200074201&200074300	2.49276	0.71369346877541
5&17845851&17845950	1.02839373124472	0.506999067983535
5&208872651&208872750	62.7263017750314	0.984307892155264
5&23622801&23622900	56.8435849853731	0.982711998223262
5&204541851&204541950	65.6567719699742	0.984997773362766
5&31480001&31480100	0.0100161531837854	0.0099168247480126
5&24550851&24550950	0.872616766510085	0.46598790639707
5&90802051&90802150	0.481957275472542	0.325216714037092
5&145527801&145527900	0.79127239923628	0.441737615995001
5&23579351&23579450	1.42302355150803	0.58729249685682
5&214312351&214312450	3.83019512633756	0.792969026334504
5&143874601&143874700	1.72705901470628	0.633304598614377
5&92552301&92552400	7.57238237373341	0.883346314198012
5&153579601&153579700	2.39508443703277	0.705456515575212
5&59781151&59781250	8.73745649815369	0.897303777409469
5&189245401&189245500	0.537253728791829	0.349489299475677
5&194675451&194675550	1.75218512989982	0.63665234975076
5&210465351&210465450	1.23382154010588	0.552336665196361
5&177001801&177001900	6.01282185847894	0.857404049299935
5&195899651&195899750	119.478302327318	0.991699750239813
5&37708501&37708600	65.6567719699742	0.984997773362766
5&80184751&80184850	1.20582329595722	0.546654529475333
5&88454201&88454300	1.42927142329969	0.588353944146062
5&79296701&79296800	0.0100161531837854	0.0099168247480126
5&167484201&167484300	0.773302138136129	0.436080305496573
5&160955901&160956000	0.587419890390417	0.370046950996654
5&112434901&112435000	1.91307879772543	0.656720580033463
5&132498051&132498150	2.26306386415458	0.693539556186686
5&36108101&36108200	1.19961992816934	0.545376004648102
5&21290351&21290450	0.00218743505605688	0.00218266062768441
5&15746001&15746100	1.04346740646659	0.510635698501733
5&136657851&136657950	0.343720716960501	0.255797735810755
5&61484001&61484100	287.209863257337	0.996530306115488
5&179396951&179397050	2.93052748569601	0.745581221950692
5&139910151&139910250	0.158363326232973	0.136713000702444
5&166701751&166701850	161.428760400065	0.993843454831909
5&50875301&50875400	0.00225883726689673	0.00225374642049199
5&204377601&204377700	1.01454216498305	0.503609297744129
5&1183701&1183800	1.34282097918462	0.573164143191156
5&58165001&58165100	0.291856709681969	0.225920342012094
5&168908701&168908800	1.05993866224392	0.514548652186233
5&22810751&22810850	131.313235054845	0.992442177083906
5&63949051&63949150	0.111870714207742	0.100614858164922
5&89521551&89521650	0.019518658	0.0191449738039027
5&12036601&12036700	188.496361989866	0.994722853834769
5&10125201&10125300	0.00333871430135337	0.00332760438101722
5&175655851&175655950	0.507029358102505	0.336442920223468
5&108181751&108181850	2.37985960014779	0.704129721851087
5&20761951&20762050	0.0043498718571575	0.00433103242111645
5&73999251&73999350	0.00186575379915385	0.0018622792445782
5&60231901&60232000	0.0078885575718385	0.00782681528882843
5&204116601&204116700	1.29506848166661	0.56428315408095
5&178383701&178383800	1.31694383432695	0.568396961037906
5&101533551&101533650	0.529756911153723	0.346301368074348
5&214820451&214820550	1.0814998277923	0.519577188214024
5&181712901&181713000	0.575623076159269	0.365330442838147
5&108614251&108614350	1.18562004096224	0.542463931855356
5&216618651&216618750	1.3504586090793	0.57455111264788
5&168292851&168292950	1.42214112660833	0.58714214088744
5&94121501&94121600	256.658037703906	0.996118886843541
5&8636551&8636650	1.75774558084516	0.637384968741919
5&213070301&213070400	1.14921645248358	0.534714151827554
5&156682901&156683000	125.34480264906	0.992085151276245
5&91749401&91749500	1.03771355324561	0.509253889778948
5&108942201&108942300	191.001420176483	0.994791705191134
5&81672601&81672700	0.593458049167003	0.372434059043625
5&110436101&110436200	3.11480519042946	0.756975129144418
5&43353101&43353200	0.819140743671445	0.450289922053106
5&16241451&16241550	3.36904571057487	0.771117066232657
5&110661701&110661800	3.41668048989522	0.773585614289313
5&129926001&129926100	1.3684712397413	0.577786724524793
5&106123901&106124000	6.98092797418611	0.874701287465011
5&9937601&9937700	4.7964	0.827479124974122
5&58421051&58421150	24.5059641940794	0.960793483736164
5&195969101&195969200	1.49974555529528	0.599959284703328
5&146109901&146110000	0.571300464138716	0.363584481248063
5&144349051&144349150	1.74908534482395	0.636242649984356
5&83628501&83628600	0.375145934354911	0.272804452954947
5&153383401&153383500	7.69369711281662	0.884974138502507
5&172724001&172724100	1.10128982620117	0.524101821875824
5&136039901&136040000	0.228194612256011	0.185796786583237
5&58196401&58196500	0.241586977307179	0.19457918109865
5&150410051&150410150	0.670573008506256	0.401402994716076
5&112321751&112321850	65.6567719699742	0.984997773362766
5&107110751&107110850	1.74522942775712	0.635731720675525
5&189286351&189286450	0.335749686251864	0.251356739745141
5&29242751&29242850	0.230992245329573	0.187647197783711
5&158109051&158109150	1.56351428292643	0.609910501899592
5&34964901&34965000	1.44770049661365	0.591453283854179
5&217433101&217433200	1.83613901332814	0.647407974256338
5&96775201&96775300	125.34480264906	0.992085151276245
5&35624901&35625000	0.00685789203699019	0.00681118168832732
5&132281801&132281900	0.848562590113111	0.459039144604343
5&173643051&173643150	0.00373151473208482	0.00371764229509206
5&97395151&97395250	1.44852176451627	0.591590316046236
5&19783751&19783850	1.43108601220615	0.588661201216601
5&91700401&91700500	125.34480264906	0.992085151276245
5&188403501&188403600	0.188043544076051	0.158280010033044
5&61302801&61302900	1.62722697238205	0.619370533831981
5&106461401&106461500	125.34480264906	0.992085151276245
5&21220051&21220150	128.439831382711	0.992274402791492
5&193597551&193597650	1.67066994509113	0.625562117161625
5&10589601&10589700	0.992115640516023	0.498021108984935
5&34659751&34659850	0.106205756049421	0.0960090430452221
5&193166101&193166200	0.424553307509728	0.298025567222818
5&209824901&209825000	161.428760400065	0.993843454831909
5&11662051&11662150	0.343883646717655	0.255887961400206
5&165920551&165920650	1.59208605297249	0.614210338868479
5&113267301&113267400	1.700484	0.629696010048569
5&183125301&183125400	0.94669228686288	0.486308130592374
5&15086301&15086400	235.970457919849	0.995780064701828
5&71125151&71125250	0.166422628258954	0.1426778118214
5&194006751&194006850	0.413109209245119	0.292340610720244
5&83041951&83042050	2.33520615375784	0.700168459190062
5&40877801&40877900	1.74522942775712	0.635731720675525
5&135259551&135259650	0.00229978131723376	0.00229450445874722
5&171541301&171541400	0.019518658	0.0191449738039027
5&66104101&66104200	0.973870651973754	0.493381190403708
5&103619151&103619250	0.460548709476478	0.315325813160698
5&199963301&199963400	65.6567719699742	0.984997773362766
5&129763651&129763750	1.51862927379884	0.602958636905024
5&24558851&24558950	53.8920333821398	0.9817824201731
5&165402501&165402600	2.82108050776794	0.738293920275409
5&53212051&53212150	4.68174061433447	0.823997597236822
5&29605501&29605600	2.26758636480724	0.693963712552402
5&25029151&25029250	0.0100161531837854	0.0099168247480126
5&213746101&213746200	0.0100161531837854	0.0099168247480126
5&211396601&211396700	0.00480840395341046	0.00478539384671927
5&14883951&14884050	0.669336795434952	0.400959708828891
5&188389351&188389450	4.49198909231608	0.817916608501806
5&106808201&106808300	0.872613818301244	0.465987065658227
5&7874251&7874350	0.296040630505621	0.228419251324032
5&192011601&192011700	4.79086024576367	0.827314085030535
5&2464401&2464500	1.84036822949191	0.647932972346025
5&14072451&14072550	0.353700009776005	0.261283893936391
5&171377201&171377300	253.891971605119	0.996076769332111
5&200506251&200506350	0.00685789203699019	0.00681118168832732
5&166162851&166162950	0.00256235106623188	0.00255580220373007
5&129814101&129814200	382.946484343116	0.997395470356472
5&67704501&67704600	0.369010683673051	0.269545510545613
5&9814551&9814650	2.43621847251799	0.708982415408756
5&13268801&13268900	1.03196087966715	0.507864541091064
5&81985651&81985750	1.66164710446472	0.624292792864023
5&108120001&108120100	125.34480264906	0.992085151276245
5&107562901&107563000	0.00528631422148796	0.00525851605329152
5&179344851&179344950	1.39444336590522	0.582366401210767
5&82121351&82121450	2.11956551545528	0.67944253933899
5&199051351&199051450	0.195437713339999	0.163486320666557
5&48551251&48551350	0.320185387209203	0.242530625101113
5&57087351&57087450	0.00685789203699019	0.00681118168832732
5&105810201&105810300	2.2429283444259	0.691636726504041
5&10715001&10715100	0.869259502400618	0.46502879952423
5&43011351&43011450	332.086235469755	0.996997774469456
5&52443051&52443150	0.00297061416191569	0.00296181575010345
5&83056701&83056800	0.019518658	0.0191449738039027
5&45029751&45029850	0.150724601712808	0.130982340595187
5&215050151&215050250	0.740168230196782	0.42534291647945
5&185293851&185293950	65.6567719699742	0.984997773362766
5&146451951&146452050	1.49384896003729	0.599013406174748
5&37749501&37749600	47.9700109631045	0.979579338857951
5&166073151&166073250	2.40051163347876	0.705926605233522
5&30402251&30402350	1.12768841016192	0.530006369718442
5&33290101&33290200	2.83111920789769	0.738979669977759
5&17993051&17993150	0.69417346491065	0.409741670075833
5&91880201&91880300	1.55749893044476	0.608992993859787
5&191310501&191310600	0.519239815164959	0.341776071152124
5&19695201&19695300	0.862119454424634	0.46297752401229
5&210441151&210441250	1.18992980007389	0.543364358087525
5&154540651&154540750	0.936709008887771	0.483660170210966
5&44054901&44055000	0.403618347023743	0.287555622138726
5&190378501&190378600	0.174025396096826	0.148229669200847
5&144111101&144111200	1.16972367396864	0.539111817786963
5&63908051&63908150	0.804258240138136	0.445755614272024
5&88705351&88705450	1.37108991668324	0.578253024921621
5&174885751&174885850	1.700484	0.629696010048569
5&144012051&144012150	0.922803861796706	0.479926153744262
5&82486601&82486700	1.74631699176538	0.635875973895795
5&194788751&194788850	0.980887136356452	0.495175680811703
5&179476051&179476150	0.019518658	0.0191449738039027
5&29484401&29484500	62.7263017750314	0.984307892155264
5&45846301&45846400	131.313235054845	0.992442177083906
5&156992851&156992950	0.444394902363523	0.307668561856831
5&150543701&150543800	0.898791968756456	0.473349362934733
5&63294101&63294200	280.775014345782	0.996451069296113
5&208939601&208939700	0.803629049859143	0.445562267874263
5&216303901&216304000	0.87028191623266	0.465321248459528
5&31579101&31579200	0.488025725091554	0.327968607573318
5&91503201&91503300	0.991990557288593	0.497989588183011
5&29424601&29424700	0.676805844987321	0.403628033031122
5&168130451&168130550	0.886240453907272	0.469844898126037
5&71735751&71735850	0.0108334071520944	0.0107173022532133
5&214049351&214049450	1.13819494834318	0.532315797128383
5&93207801&93207900	0.0100161531837854	0.0099168247480126
5&22696751&22696850	0.00710058569308227	0.00705052285139491
5&80460151&80460250	0.487158155284734	0.327576561748715
5&66306651&66306750	253.891971605119	0.996076769332111
5&74704101&74704200	0.222902891356143	0.182273582744541
5&201166401&201166500	0.729157628446027	0.421683724173436
5&206564301&206564400	2.53289520449244	0.716946033743543
5&105437551&105437650	1.85146903505573	0.649303573804912
5&57747051&57747150	1.72119753108766	0.632514733467254
5&93295901&93296000	35.580687990344	0.97266317133609
5&119501&119600	4.34666801268885	0.812967628132741
5&179752451&179752550	3.10318028047272	0.756286604135075
5&23504401&23504500	3.37038019932408	0.771186955278019
5&49168401&49168500	1.28965054630358	0.563252129625456
5&171994951&171995050	1.73112415953349	0.633850406797026
5&86350951&86351050	0.696719779846436	0.410627487297575
5&81966351&81966450	0.678259574835977	0.404144618035184
5&69979151&69979250	0.58703200465177	0.369892984471084
5&108744551&108744650	0.00333871430135337	0.00332760438101722
5&199836001&199836100	0.464060372932709	0.316968057815221
5&168950651&168950750	0.287011174233603	0.223005969163021
5&186330101&186330200	0.776876316726731	0.4372146273849
5&22435951&22436050	1.09445679832636	0.522549235296198
5&155210701&155210800	0.721584171833181	0.419139641057935
5&154030501&154030600	0.59687886105807	0.373778422154444
5&100522851&100522950	1.09072731173568	0.521697547840507
5&152158801&152158900	0.67485358282674	0.402932883057009
5&40023401&40023500	0.0100161531837854	0.0099168247480126
5&82465301&82465400	0.765694250524559	0.43365053168015
5&101838001&101838100	0.399435751763074	0.285426287887705
5&17923351&17923450	0.296419739812923	0.228644883065185
5&141186651&141186750	0.00415972081921446	0.00414248922056032
5&141949751&141949850	1.60741173621421	0.616477909449033
5&180661201&180661300	0.842628641437517	0.457297049708369
5&110026851&110026950	0.00142020186879983	0.0014181877558986
5&83595151&83595250	0.669047295768273	0.40085580406534
5&7944001&7944100	179.063783152155	0.994446412362918
5&1589001&1589100	2.92641969602053	0.745315051008554
5&17613901&17614000	1.71307273957791	0.631414231763069
5&9636801&9636900	67.1489186820583	0.985326252868877
5&151669251&151669350	1.14672066533018	0.534173208396354
5&48301901&48302000	145.377546014421	0.993168351108294
5&53045551&53045650	65.6567719699742	0.984997773362766
5&182321251&182321350	0.452603265221772	0.311580784690493
5&22674251&22674350	0.0105621701124148	0.0104517766692571
5&83620501&83620600	0.872616766510085	0.46598790639707
5&187469451&187469550	161.428760400065	0.993843454831909
5&151745751&151745850	1.88581664976042	0.653477638614698
5&197838301&197838400	0.446224646151983	0.308544490193323
5&54673851&54673950	65.6567719699742	0.984997773362766
5&9332301&9332400	0.238137353844537	0.192335166292413
5&82554751&82554850	0.941647425102573	0.484973436952812
5&13343051&13343150	62.7263017750314	0.984307892155264
5&32872451&32872550	2.62118394835253	0.723847223929358
5&33587051&33587150	0.00159177975169138	0.00158925001569602
5&174978701&174978800	1.53458075520729	0.605457431985348
5&132497251&132497350	1.75672004753303	0.637250071549742
5&138195601&138195700	0.00372433770158982	0.00371051847773076
5&150838501&150838600	36.1424142567773	0.973076602046203
5&177735301&177735400	1.05039297989712	0.512288615009706
5&38245051&38245150	0.46537673098426	0.31758163013253
5&192296951&192297050	0.0100161531837854	0.0099168247480126
5&31336901&31337000	1.17306467376242	0.539820414885024
5&90182301&90182400	143.711883095637	0.993089717453686
5&186288551&186288650	0.787292063095222	0.440494354197374
5&99975051&99975150	4.12864252293046	0.805016630515981
5&59409501&59409600	0.230786665381864	0.187511509405459
5&18814751&18814850	1.46977642430522	0.595105050741056
5&97673201&97673300	1.66722242625984	0.625078137408184
5&78462651&78462750	0.953351013932157	0.488059241340875
5&81318901&81319000	0.8524536242049	0.46017541981424
5&215231151&215231250	1.31883628108326	0.568749200554666
5&215767301&215767400	1.36772917432477	0.577654399479544
5&19860251&19860350	4.08175399254523	0.803217550187009
5&134622551&134622650	1.08098369885099	0.519458032971546
5&22267151&22267250	1.69857975594298	0.629434706238443
5&35302001&35302100	0.676066933068476	0.403365116111896
5&193812551&193812650	0.00486189427641969	0.00483837062994675
5&206030851&206030950	1.18920669795394	0.543213529844116
5&140590251&140590350	125.921645579209	0.992121123269112
5&99787451&99787550	0.597466059532844	0.374008609427085
5&199230351&199230450	0.0111729917856836	0.0110495354172313
5&130636501&130636600	0.236853365424794	0.191496722284009
5&196533351&196533450	7.42401781244745	0.881291798965289
5&106740901&106741000	2.81616650929841	0.737956926784139
5&107807501&107807600	1.03897539780956	0.509557593939445
5&85409101&85409200	0.714131013974595	0.416614020837721
5&78877101&78877200	0.0100161531837854	0.0099168247480126
5&144355351&144355450	1.05566667752549	0.513539811228662
5&211559451&211559550	1.54889870250612	0.607673698834409
5&159117001&159117100	0.0100161531837854	0.0099168247480126
5&7598101&7598200	0.584856410456598	0.369028012000217
5&59440501&59440600	0.790867851242065	0.44161150734464
5&24364851&24364950	1.0842743394072	0.520216709915252
5&55004751&55004850	1.30750977954332	0.566632389225275
5&15190701&15190800	0.935692280758229	0.483388961179155
5&73874851&73874950	33.574497951667	0.971076948061605
5&214960951&214961050	0.177904875797793	0.15103501093609
5&131952701&131952800	0.0628239841899269	0.0591104313832461
5&2466601&2466700	1.06646192339938	0.516081090739394
5&35279901&35280000	0.00685789203699019	0.00681118168832732
5&163818301&163818400	2.77147268933689	0.734851586536128
5&170763151&170763250	1.06864123698734	0.516590899320781
5&181581201&181581300	7.22976636416297	0.878489867664462
5&71046901&71047000	0.688576030111652	0.407785031785701
5&75955901&75956000	119.774059813592	0.991720076301621
5&20351701&20351800	0.591898455757687	0.37181922855498
5&148082601&148082700	1.01685396886908	0.50417828190073
5&193601201&193601300	1.03450242071307	0.508479326532572
5&62255701&62255800	161.903671246171	0.993861402923886
5&170685101&170685200	1.70042599398597	0.62968805580043
5&29053301&29053400	3.69869832371846	0.787175100186339
5&177478351&177478450	4.50515636826533	0.818352116978087
5&189384601&189384700	0.748120924939603	0.427957193502189
5&163382851&163382950	0.928318137858637	0.481413372426978
5&88540001&88540100	0.308300626482445	0.235649681917034
5&170814601&170814700	0.00685789203699019	0.00681118168832732
5&178012251&178012350	1.4392154607664	0.590032116438865
5&24986901&24987000	0.875409991596866	0.466783261003892
5&144339701&144339800	1.91757474633175	0.65724956961007
5&112501101&112501200	0.0100161531837854	0.0099168247480126
5&179246251&179246350	1.03507983154035	0.508618785120042
5&65480801&65480900	0.407809620403468	0.289676682481111
5&202114401&202114500	0.647599205172312	0.393056274328916
5&99727651&99727750	0.872616766510085	0.46598790639707
5&153965951&153966050	10.0944809595742	0.909865093856686
5&190047451&190047550	1.77874957643644	0.640125901059989
5&47549801&47549900	1.12556400670362	0.529536632702572
5&40351101&40351200	0.722574406674691	0.419473552999995
5&160915851&160915950	0.61376854618609	0.380332450794536
5&173633701&173633800	1.06074045572218	0.514737531733683
5&77308251&77308350	1.17185379844083	0.539563850606382
5&13463251&13463350	0.0100161531837854	0.0099168247480126
5&154485951&154486050	0.00328829441692779	0.00327751697615372
5&45756151&45756250	125.34480264906	0.992085151276245
5&167832551&167832650	1.05575571719552	0.513560880976555
5&39407051&39407150	0.576685477088364	0.365758095364282
5&87684801&87684900	1.91391530409797	0.656819126282203
5&177759751&177759850	2.45330325062605	0.710422187851962
5&48176051&48176150	0.00158763398616256	0.00158511739990641
5&152941651&152941750	0.00406672597716476	0.00405025470115743
5&67433101&67433200	0.710785682147349	0.415473246920785
5&113655201&113655300	0.0100161531837854	0.0099168247480126
5&4880051&4880150	226.814331249466	0.995610460524957
5&109619851&109619950	1.226234449571	0.550811011754534
5&175821101&175821200	0.996019607120481	0.499002917389859
5&5291351&5291450	0.0100161531837854	0.0099168247480126
5&38012551&38012650	1.2483203333619	0.555223521683539
5&189821751&189821850	0.755763193854563	0.43044711069229
5&204992501&204992600	0.515513602523367	0.34015768757537
5&93302601&93302700	1.9556000155562	0.661659224950364
5&22006451&22006550	0.821829517853386	0.451101219845052
5&203084651&203084750	0.35090789490015	0.259757083532395
5&171794651&171794750	0.942839699664674	0.4852894965176
5&173344151&173344250	0.0100161531837854	0.0099168247480126
5&6825851&6825950	0.00149847976759683	0.0014962376856973
5&206902151&206902250	1.58656074533775	0.613386230421037
5&2745651&2745750	0.87951703593709	0.467948424579498
5&157541001&157541100	1.72214696730081	0.632642905760681
5&88509001&88509100	65.6567719699742	0.984997773362766
5&58116051&58116150	0.524700003983872	0.344133273832812
5&172164201&172164300	0.375348112344578	0.272911351661156
5&100247551&100247650	0.82616457554725	0.452404228298905
5&89004651&89004750	0.0100161531837854	0.0099168247480126
5&158633401&158633500	1.14734944172483	0.534309609526447
5&74644501&74644600	1.44256052811123	0.590593564216288
5&111835301&111835400	0.517814096635789	0.341157785912989
5&51243151&51243250	33.574497951667	0.971076948061605
5&153056101&153056200	0.872616766510085	0.46598790639707
5&53129951&53130050	65.6567719699742	0.984997773362766
5&211996601&211996700	65.6567719699742	0.984997773362766
5&30688951&30689050	30.641556675899	0.968395992326076
5&188989351&188989450	0.436307935465331	0.303770469195366
5&36011401&36011500	1.28712979270007	0.562770769200881
5&40679451&40679550	0.978502068873465	0.494567119371582
5&112980001&112980100	1.00285735750128	0.500713320269807
5&180618351&180618450	0.702237789031183	0.412538009411045
5&42325301&42325400	0.261247132730362	0.207133975531672
5&64212351&64212450	96.2470537187488	0.989716912114457
5&26937951&26938050	0.354645788841431	0.261799646640281
5&59874601&59874700	1.29412092142983	0.564103186253695
5&97100601&97100700	0.00407072919447411	0.0040542255402066
5&79317001&79317100	33.574497951667	0.971076948061605
5&15611101&15611200	0.871911551170209	0.465786725139412
5&172441601&172441700	1.00288800720627	0.500720960731672
5&201826901&201827000	0.637701923505315	0.389388272891801
5&112297701&112297800	0.850242	0.459530158757611
5&109028951&109029050	668.504584511312	0.998506358248869
5&167318951&167319050	0.895631481744566	0.472471305931419
5&107752701&107752800	4.78600132296169	0.827169068207518
5&45187851&45187950	0.0100161531837854	0.0099168247480126
5&205299051&205299150	0.000996692000996761	0.000995699595174854
5&171977201&171977300	4.12851556096761	0.805011803491276
5&50619451&50619550	0.871802791173784	0.465755684992374
5&91459701&91459800	0.872616766510085	0.46598790639707
5&20320751&20320850	0.340363379428687	0.253933660567303
5&112648251&112648350	3.84327782230534	0.793528259850266
5&37776901&37777000	4.30849946774229	0.811622850096036
5&50026251&50026350	0.0171888472641259	0.0168983835306076
5&138173501&138173600	3.75751664525172	0.789806305565308
5&3661401&3661500	1.23818201127998	0.553208811901711
5&34131501&34131600	0.019518658	0.0191449738039027
5&122746851&122746950	0.133515896339834	0.117789169760179
5&108019201&108019300	0.019518658	0.0191449738039027
5&133499301&133499400	0.957036251521935	0.489023261974669
5&112637701&112637800	0.955625447293722	0.48865463916731
5&88076601&88076700	0.340332656235392	0.253916559185604
5&173465901&173466000	0.00289440593868539	0.00288605253110001
5&12655901&12656000	0.828089469549758	0.45298082142211
5&32288101&32288200	0.00513835498154593	0.00511208726249459
5&97810001&97810100	1.72540100722629	0.633081518151442
5&191910501&191910600	0.57896920569627	0.366675425719253
5&162575451&162575550	0.576685477088364	0.365758095364282
5&109241651&109241750	0.872616766510085	0.46598790639707
5&149767351&149767450	1.10986939135459	0.526037012481623
5&162494251&162494350	125.34480264906	0.992085151276245
5&104225801&104225900	1.3650513327682	0.577176196497377
5&194323951&194324050	6.43849540655953	0.865564210859341
5&196036251&196036350	1.46001283561873	0.593498055977222
5&198272051&198272150	143.711883095637	0.993089717453686
5&205639051&205639150	1.15451590960623	0.535858614205933
5&122809301&122809400	0.261097343393492	0.207039801297895
5&154735701&154735800	0.495984787337374	0.331544004682127
5&204082701&204082800	0.258412216316544	0.205347828768648
5&186002801&186002900	65.6567719699742	0.984997773362766
5&23568001&23568100	0.837871882216699	0.455892432069924
5&216903901&216904000	2.64743984443215	0.725835094572839
5&105451051&105451150	0.692374052734065	0.409114079488232
5&169982151&169982250	0.613539947756258	0.380244659333925
5&49104001&49104100	0.304608773834962	0.233486681941859
5&36917501&36917600	62.7263017750314	0.984307892155264
5&150317401&150317500	0.747573991807535	0.427778162934498
5&72457051&72457150	0.729144476324923	0.421679325416825
5&137488001&137488100	1.20910842206541	0.547328691515717
5&128229001&128229100	0.225210416968643	0.183813664860806
5&42366401&42366500	0.170516207205377	0.145676075355237
5&142523251&142523350	2.37986204263521	0.70412993566438
5&214586701&214586800	1.41355060585607	0.585672661027422
5&10962751&10962850	0.0952614973379199	0.0869760304452015
5&64785551&64785650	0.00415972081921446	0.00414248922056032
5&133850751&133850850	0.234376146094691	0.189874169908588
5&90748851&90748950	162.097496648404	0.993868698045343
5&130905201&130905300	65.6567719699742	0.984997773362766
5&71581351&71581450	0.779896489237489	0.43816957556425
5&4127051&4127150	33.574497951667	0.971076948061605
5&82721951&82722050	0.037694487574641	0.0363252267656762
5&11241751&11241850	0.872616766510085	0.46598790639707
5&80588301&80588400	0.0100161531837854	0.0099168247480126
5&106224151&106224250	0.00500807145203005	0.00498311565278716
5&33960451&33960550	0.869612905151316	0.465129922218276
5&56919051&56919150	0.667157045135808	0.400176484322424
5&160972351&160972450	0.273192328440947	0.214572710138363
5&1801601&1801700	0.00938333862143894	0.00929611007276403
5&35552401&35552500	125.34480264906	0.992085151276245
5&154759351&154759450	0.659672945113066	0.397471650698099
5&105677151&105677250	3.19455795460821	0.761595855672614
5&216661851&216661950	0.469692419377839	0.319585522239185
5&109008051&109008150	1.60232621414571	0.615728422299938
5&143970001&143970100	4.25621488202044	0.809749026163175
5&193338951&193339050	0.00250403572601503	0.0024977811926728
5&55613701&55613800	1.33854575883589	0.572383821774011
5&3617951&3618050	0.0100161531837854	0.0099168247480126
5&87935551&87935650	0.0100161531837854	0.0099168247480126
5&208593201&208593300	0.0100161531837854	0.0099168247480126
5&42395001&42395100	0.00297354671622919	0.00296473095024757
5&202458551&202458650	0.612669528514989	0.379910153743129
5&145746851&145746950	65.6567719699742	0.984997773362766
5&139763001&139763100	0.0100161531837854	0.0099168247480126
5&171394951&171395050	0.746716619988172	0.427497289167162
5&46979051&46979150	0.00204631124940504	0.00204213241087988
5&29661051&29661150	0.390517913021266	0.280843496775071
5&137631851&137631950	1.42936	0.588368953139922
5&191006051&191006150	2.8006448006448	0.73688675147166
5&89166751&89166850	1.40327505127151	0.583901143786715
5&21035851&21035950	65.6567719699742	0.984997773362766
5&160729651&160729750	0.660269717955788	0.397688225482271
5&129656551&129656650	1.35361558765823	0.575121780615429
5&55185351&55185450	1.15527685077309	0.536022483774507
5&96749701&96749800	1.88406142512797	0.65326674692595
5&31665501&31665600	5.46550765082448	0.845333103909871
5&137291851&137291950	0.483335368086925	0.325843621399177
5&182776301&182776400	0.31388579539251	0.238898842268661
5&145809301&145809400	0.367731983777601	0.268862604764089
5&186465651&186465750	1.19460192461647	0.544336497301321
5&186930101&186930200	2.34848828023578	0.701357772131851
5&111859751&111859850	0.576685477088364	0.365758095364282
5&8026551&8026650	0.898404808399483	0.473241957892487
5&54224101&54224200	1.04024662979543	0.509863177619723
5&48713351&48713450	1.11389803574021	0.526940286100489
5&143248451&143248550	2.53852019635473	0.717395989139707
5&77785151&77785250	2.00003713212672	0.666670792407458
5&38930301&38930400	0.0100161531837854	0.0099168247480126
5&190095901&190096000	1.0354960950304	0.508719273674134
5&182921251&182921350	0.920186279273888	0.479217193251612
5&34801201&34801300	1.14663821130104	0.534155315630052
5&159145151&159145250	0.905943399860233	0.475325447716164
5&154478751&154478850	0.0100161531837854	0.0099168247480126
5&76185551&76185650	125.34480264906	0.992085151276245
5&89364501&89364600	0.505842197754031	0.335919791933376
5&75412051&75412150	1.05622206159673	0.513671203768983
5&495751&495850	1.13577798149846	0.531786539301992
5&200679251&200679350	1.62945161199651	0.619692564245093
5&216673001&216673100	0.0100161531837854	0.0099168247480126
5&211866151&211866250	0.94744353315341	0.486506292492731
5&58544201&58544300	0.00303277832160226	0.00302360838763124
5&143050801&143050900	0.0094388790560472	0.00935061968771576
5&93062551&93062650	0.643143059368155	0.391410264432767
5&18095451&18095550	0.218653761919202	0.179422382921015
5&28133401&28133500	0.820686747134499	0.450756698496401
5&38946101&38946200	0.198006490313698	0.165279981297806
5&18381351&18381450	1.22891474189775	0.551351166016975
5&151530601&151530700	1.5199853214833	0.603172291729308
5&38473951&38474050	0.00187033777632978	0.00186684614346507
5&147439351&147439450	0.816324497273235	0.449437585904251
5&200748901&200749000	1.57286713678476	0.611328550276532
5&150206451&150206550	3.38023461944571	0.771701726761261
5&207471401&207471500	62.7263017750314	0.984307892155264
5&46597601&46597700	0.879229748395309	0.46786708711167
5&133771151&133771250	0.492555597759322	0.330008207733611
5&23354001&23354100	0.430371583661713	0.300880965881588
5&20415451&20415550	5.57489403565195	0.847906294066861
5&42091601&42091700	0.843601524053512	0.457583438203442
5&51102701&51102800	2.79030265002849	0.736168825465037
5&182298001&182298100	0.50809153114357	0.336910274112003
5&55977201&55977300	1.26594808405439	0.558683622525573
5&7607501&7607600	0.434782455335885	0.303030228533218
5&101111601&101111700	6.53488088066103	0.867283900590042
5&171313651&171313750	1.3423644956795	0.573080960779373
5&131597801&131597900	0.21693755874339	0.178265151884539
5&149050101&149050200	0.019518658	0.0191449738039027
5&25937001&25937100	1.90767602658021	0.656082730380343
5&19784051&19784150	1.01768998447525	0.504383722130595
5&154697001&154697100	0.0019252549264072	0.0019215554423255
5&190885551&190885650	2.99794546097632	0.74987152532196
5&45917201&45917300	32.1098420137641	0.969797500103314
5&151494901&151495000	1.13827952633048	0.532334296014092
5&4295301&4295400	1.09034700659149	0.521610528373184
5&109759401&109759500	65.6567719699742	0.984997773362766
5&155892601&155892700	0.467941161011286	0.318773785652903
5&19078401&19078500	4.63768	0.8226220714904
5&96640601&96640700	0.385148098308514	0.278055537006361
5&107006351&107006450	0.625315968787779	0.384735018172597
5&209720001&209720100	6.99084527279445	0.87485679351037
5&130476101&130476200	0.471750447642417	0.320536982610136
5&23163351&23163450	0.912898424591012	0.477233089251038
5&193572651&193572750	3.51403776982425	0.778468845191135
5&83651551&83651650	0.019518658	0.0191449738039027
5&154237001&154237100	0.495422526936052	0.331292673483471
5&214360951&214361050	4.03800123641398	0.801508583846281
5&164005601&164005700	128.439831382711	0.992274402791492
5&20757951&20758050	0.120027882451999	0.107165084309536
5&184520251&184520350	1.15678336773143	0.536346572881898
5&28061951&28062050	1.3397773745362	0.572608911051537
5&144955351&144955450	0.473027619133566	0.321126103128875
5&38702901&38703000	1.31884096161397	0.568750071025149
5&182638001&182638100	0.867483626652348	0.464520070897435
5&73607351&73607450	2.37986204263521	0.70412993566438
5&96568201&96568300	0.476062506546559	0.32252191518662
5&194110351&194110450	2.65787235364712	0.72661703216545
5&8321801&8321900	0.0111729917856836	0.0110495354172313
5&5402801&5402900	0.872616766510085	0.46598790639707
5&160081401&160081500	0.352244091915404	0.26048854198835
5&15707801&15707900	1.63389290763592	0.620333842313445
5&142827501&142827600	0.490888254139138	0.329258918484527
5&168528151&168528250	0.463529888637624	0.316720479872889
5&163861251&163861350	1.33437095419181	0.5716190701378
5&21467051&21467150	1.26119308449409	0.557755590684669
5&151040551&151040650	0.344280347786704	0.256107551042865
5&18605751&18605850	1.52012443844974	0.603194197578929
5&22091501&22091600	0.430585897603589	0.300985699862465
5&83801301&83801400	0.0100161531837854	0.0099168247480126
5&159976001&159976100	1.56104474224464	0.60953434998424
5&26597501&26597600	65.6567719699742	0.984997773362766
5&70312201&70312300	0.879229748395309	0.46786708711167
5&104199851&104199950	2.29627888694003	0.696627611224877
5&185459501&185459600	1.32104470274813	0.569159525960016
5&66066501&66066600	1.11350118412293	0.526851459789939
5&47870951&47871050	0.00346012919649283	0.0034481979859663
5&61483701&61483800	0.559399262352722	0.358727412445185
5&155153051&155153150	91.8493020625262	0.989229859807384
5&186263151&186263250	0.290871956976887	0.225329828729168
5&143231801&143231900	3.92452031862249	0.796934536706364
5&151215101&151215200	0.865273590152201	0.463885616952094
5&89558501&89558600	0.10083210612368	0.0915962621027979
5&132474901&132475000	1.15267496635262	0.535461685748896
5&198442251&198442350	1.07244569264866	0.517478309059107
5&82630251&82630350	3.38366607750356	0.771880434704669
5&189560151&189560250	0.879115444015026	0.467834718093029
5&104186151&104186250	1.67296383416642	0.625883452960427
5&144151951&144152050	0.926827553762714	0.481012196422458
5&175560701&175560800	0.724382919050396	0.420082402259765
5&153365951&153366050	1.21344113260595	0.548214775053597
5&57810951&57811050	0.00333871430135337	0.00332760438101722
5&166379001&166379100	1.00031700480513	0.500079238641766
5&209144551&209144650	0.00661936636913644	0.00657583848501983
5&105469151&105469250	0.770292443657895	0.435121579159128
5&82008101&82008200	0.617198637516188	0.38164677065529
5&19044351&19044450	8.7938821134283	0.897895442438611
5&21347251&21347350	131.313235054845	0.992442177083906
5&109550501&109550600	1.74522942775712	0.635731720675525
5&4724951&4725050	6.21975809150964	0.861491204092283
5&147126051&147126150	1.47918626161616	0.596641843542603
5&138203551&138203650	0.890440111188903	0.47102265018536
5&39127551&39127650	0.133515896339834	0.117789169760179
5&139486301&139486400	0.0100161531837854	0.0099168247480126
5&128195051&128195150	0.70296001368353	0.412787151803416
5&163982851&163982950	0.649174499821278	0.393636028141127
5&157846401&157846500	0.832849731370217	0.454401535006139
5&104848051&104848150	2.32938369302006	0.699644110681365
5&170574501&170574600	0.154150490514127	0.13356186370935
5&144939701&144939800	1.90495021576334	0.655760021437328
5&77444451&77444550	0.622947548460661	0.383837141903641
5&80510651&80510750	0.593883774778336	0.372601681613158
5&147455701&147455800	0.325093103105476	0.245336046458616
5&2320801&2320900	1.0410105817427	0.510046636237349
5&7992251&7992350	1.21507016948414	0.548547033057247
5&31890551&31890650	0.00333871430135337	0.00332760438101722
5&211039301&211039400	62.7263017750314	0.984307892155264
5&196961451&196961550	2.88832427377956	0.742819803702233
5&159056801&159056900	2.20334590614015	0.687826407356381
5&55558101&55558200	0.0100161531837854	0.0099168247480126
5&199548851&199548950	1.18533610083605	0.542404484318258
5&13427801&13427900	227.195804351867	0.995617798483017
5&12001201&12001300	33.574497951667	0.971076948061605
5&198102001&198102100	65.6567719699742	0.984997773362766
5&111042851&111042950	0.760778155218315	0.432069283097159
5&198001151&198001250	0.789843810983615	0.441292031258053
5&72119801&72119900	1.20793585956184	0.547088292592681
5&160315851&160315950	65.6567719699742	0.984997773362766
5&212814151&212814250	0.182003526061209	0.153978835128944
5&37213851&37213950	0.377168035249349	0.273872196852913
5&24240701&24240800	0.950033322749144	0.487188250408867
5&212685651&212685750	5.06182463611486	0.835033169049094
5&213307701&213307800	0.781533486759694	0.438685824638172
5&153865701&153865800	0.0832827575398419	0.0768799807438815
5&33903751&33903850	0.476025162560674	0.322504774738965
5&173612101&173612200	251.495795417365	0.996039538011526
5&101546851&101546950	0.661962032342819	0.39830153725574
5&71079501&71079600	0.470549974079778	0.319982307554174
5&165091001&165091100	0.44622367502771	0.308544025888084
5&205125001&205125100	0.723611187807168	0.419822749426318
5&153878951&153879050	5.05259144076778	0.834781513045072
5&15594351&15594450	0.683596554199569	0.40603347191131
5&97616451&97616550	2.05390839614662	0.672550754547259
5&202266501&202266600	0.206504586338944	0.171159387769563
5&212763601&212763700	56.8435849853731	0.982711998223262
5&173944151&173944250	1.6784507174869	0.626649841465716
5&195598901&195599000	2.66408655036977	0.727080682660435
5&3602751&3602850	1.14630827176435	0.534083704025442
5&75578951&75579050	2.01304380849995	0.668109704485892
5&203431901&203432000	0.611568918449817	0.379486667587317
5&198127401&198127500	0.538302431233445	0.349932770243249
5&152577801&152577900	0.00300126363116362	0.00299228300101852
5&96648601&96648700	0.561523446834787	0.359599753671965
5&153307901&153308000	0.872616766510085	0.46598790639707
5&19070401&19070500	1.15765665140176	0.536534230619904
5&139262701&139262800	1.85589482027777	0.649847048672913
5&110523601&110523700	0.436307935465331	0.303770469195366
5&146309201&146309300	0.00342895806615955	0.00341724049181115
5&25175501&25175600	2.59731680186657	0.722015030902722
5&103768701&103768800	0.0100161531837854	0.0099168247480126
5&9321551&9321650	0.312984888276575	0.238376611239905
5&111319851&111319950	0.628816755785316	0.386057396298173
5&171058801&171058900	0.582227491787003	0.367979633023202
5&197286901&197287000	0.019518658	0.0191449738039027
5&152016201&152016300	0.0145635542887841	0.0143545017236434
5&4957201&4957300	179.063783152155	0.994446412362918
5&137487201&137487300	1.2937185664259	0.564026722965314
5&64282601&64282700	0.587069310897436	0.3699077960026
5&201531801&201531900	0.0100161531837854	0.0099168247480126
5&166654851&166654950	1.12604726926269	0.52964357168465
5&203689601&203689700	0.00559174530599149	0.00556065155873965
5&100298151&100298250	4.99771644742851	0.833269877166543
5&162064951&162065050	113.597902175933	0.991273836771769
5&94150551&94150650	1.72540100722629	0.633081518151442
5&89683351&89683450	0.799380794342608	0.444253265821177
5&48723401&48723500	131.313235054845	0.992442177083906
5&89115701&89115800	2.56734439644335	0.719679434091925
5&135493801&135493900	1.2927988711744	0.563851843887298
5&163232901&163233000	0.52297787793298	0.343391644429384
5&171240451&171240550	0.119049165912903	0.106384213973105
5&96560201&96560300	0.0100161531837854	0.0099168247480126
5&192143601&192143700	1.35756820500811	0.575834116749738
5&76683151&76683250	80.9402524317173	0.987795985851602
5&104161401&104161500	0.876511425815755	0.467096237069124
5&25446451&25446550	1.5555056120358	0.60868800471803
5&103127701&103127800	1.02314464466339	0.505719967854114
5&49884351&49884450	0.0100161531837854	0.0099168247480126
5&31616551&31616650	0.407828245438314	0.289686079789755
5&80227151&80227250	0.226509537963467	0.184678170819258
5&171978001&171978100	1.15200434801769	0.535316924001038
5&144409901&144410000	2.08433819602552	0.675781338995639
5&144043101&144043200	96.3296804838438	0.98972564180804
5&36091051&36091150	179.063783152155	0.994446412362918
5&8646401&8646500	1.25306414711347	0.556159996029781
5&81954551&81954650	0.009759329	0.00966500503606637
5&32597051&32597150	1.12829169121667	0.530139593117363
5&196986101&196986200	0.872616766510085	0.46598790639707
5&170910001&170910100	1.52684786674035	0.604250017121131
5&112647051&112647150	0.276514328789176	0.216616705784619
5&100741901&100742000	0.280349526350261	0.218963275715359
5&209397901&209398000	0.986587756043196	0.496624301162633
5&18242501&18242600	0.019518658	0.0191449738039027
5&205649701&205649800	0.645148970147016	0.392152310735339
5&175112951&175113050	0.0104392253048816	0.010331373766425
5&154745051&154745150	2.71688051500376	0.730957184132407
5&107574301&107574400	0.009759329	0.00966500503606637
5&163692901&163693000	62.7263017750314	0.984307892155264
5&35246601&35246700	0.868813507911632	0.464901128033111
5&140648601&140648700	0.872616766510085	0.46598790639707
5&207022601&207022700	1.50122073862259	0.600195222853184
5&27054851&27054950	1.76023488329671	0.637711991087641
5&59719201&59719300	0.0100161531837854	0.0099168247480126
5&15305551&15305650	1.06760402719856	0.516348398027197
5&31163101&31163200	0.019518658	0.0191449738039027
5&172263301&172263400	0.703744845443212	0.413057651986697
5&128085301&128085400	1.21548074928374	0.548630697728564
5&211112501&211112600	131.313235054845	0.992442177083906
5&76655051&76655150	1.14071214071214	0.532865731462926
5&205103401&205103500	1.68544876375813	0.627622759556746
5&217526601&217526700	0.00422090747100089	0.00420316629498453
5&77282701&77282800	0.00373151473208482	0.00371764229509206
5&33093951&33094050	1.66590548247617	0.624892927910118
5&71511601&71511700	0.750410115377523	0.428705312420842
5&21251001&21251100	0.0100161531837854	0.0099168247480126
5&2539951&2540050	1.01862205155192	0.504612565174746
5&77470301&77470400	1.3436439781174	0.573314031765491
5&2742101&2742200	33.574497951667	0.971076948061605
5&134072801&134072900	1.66435747940018	0.624674989099013
5&50699001&50699100	0.729354973281154	0.421749718565488
5&195351001&195351100	3.92227541646453	0.796841924640158
5&138831551&138831650	0.972471944258726	0.493021939850298
5&146126551&146126650	0.302659723952242	0.232339818593592
5&35537451&35537550	0.980459943791363	0.495066788331192
5&17542301&17542400	65.6567719699742	0.984997773362766
5&30697551&30697650	1.00511340050568	0.501275090103231
5&167379501&167379600	0.685790485498661	0.406806475299214
5&60536801&60536900	0.133252524633373	0.117584140989655
5&107253001&107253100	125.34480264906	0.992085151276245
5&65362401&65362500	0.184129090805967	0.155497481005758
5&45175601&45175700	0.0100161531837854	0.0099168247480126
5&25141301&25141400	0.230046320847628	0.187022486022398
5&55550101&55550200	1.88951398893017	0.653921038682963
5&213899951&213900050	1.00386177193912	0.50096358241701
5&77196901&77197000	65.6567719699742	0.984997773362766
5&195937501&195937600	0.653831076926886	0.395343324991704
5&49455401&49455500	0.0538302966972559	0.0510806121877138
5&54732951&54733050	0.00398548180273776	0.00396966079188864
5&106910301&106910400	0.00297354671622919	0.00296473095024757
5&31898551&31898650	1.29099549181408	0.56350852562867
5&75492401&75492500	0.73273351770432	0.4228772111912
5&52444751&52444850	0.466291399397827	0.318007320774931
5&52599501&52599600	0.00661936636913644	0.00657583848501983
5&133310851&133310950	1.30853559976015	0.566824960332473
5&204058351&204058450	2.48225823638248	0.712830028068555
5&12631151&12631250	0.255918101250299	0.203769737051744
5&5905401&5905500	0.815785190060652	0.449274063102917
5&91326901&91327000	1.0007582917555	0.500189501090318
5&17994751&17994850	6.5539712069607	0.867619299491301
5&163408451&163408550	0.274867649188237	0.215604850717843
5&55115601&55115700	0.0118607878000493	0.0117217585097221
5&148377701&148377800	129.821320006589	0.992355986012451
5&188429601&188429700	4.09891138667235	0.803879706045917
5&103438901&103439000	1.43242611653968	0.588887821422268
5&143803801&143803900	0.564829533055029	0.360952756273911
5&56999401&56999500	1.51723112044784	0.602738107010972
5&50572851&50572950	1.7300523617027	0.633706659246524
5&107788351&107788450	0.019518658	0.0191449738039027
5&1867201&1867300	1.1170608524863	0.527647021187138
5&59777901&59778000	0.87255856900755	0.465971309762558
5&21592951&21593050	1.55019343736748	0.607872883151843
5&135751301&135751400	1.37060715254369	0.578167137930471
5&16114851&16114950	0.251535339503505	0.200981411841947
5&50629301&50629400	0.639802911477162	0.390170615626494
5&128857601&128857700	152.579974407325	0.993488734427395
5&186080251&186080350	0.861737853633007	0.462867450404688
5&70955451&70955550	0.909604682798137	0.476331405652659
5&216374101&216374200	0.00346012919649283	0.0034481979859663
5&48528201&48528300	1.25652025406016	0.556839785417083
5&28696951&28697050	65.6567719699742	0.984997773362766
5&82158301&82158400	0.00451839613687607	0.00449807206543223
5&48783601&48783700	2.16794669592448	0.684338123085692
5&17976251&17976350	1.30717834702307	0.566570134775108
5&89550501&89550600	0.00264314995219795	0.00263618212753357
5&40512851&40512950	0.675120732469036	0.403028103815505
5&24521801&24521900	1.6316780641183	0.620014311919634
5&209781751&209781850	0.615613687506115	0.381040153513669
5&132528301&132528400	65.6567719699742	0.984997773362766
5&55805001&55805100	0.412476166631358	0.292023452413417
5&64222401&64222500	1.49269841078629	0.598828323686153
5&109007251&109007350	1.93768770021356	0.659596219187185
5&139123201&139123300	0.186813819409045	0.157407856526364
5&103799051&103799150	0.381109143807888	0.27594426227396
5&160066151&160066250	65.6567719699742	0.984997773362766
5&92614951&92615050	7.80469705051201	0.886424258067818
5&206572901&206573000	1.700484	0.629696010048569
5&141339001&141339100	0.794929869329177	0.44287516905954
5&200256001&200256100	59.7884183376128	0.983549497957882
5&32527351&32527450	0.00345670987851096	0.00344480219672802
5&44248101&44248200	0.00528631422148796	0.00525851605329152
5&4083251&4083350	0.00528631422148796	0.00525851605329152
5&144872751&144872850	1.700484	0.629696010048569
5&128046451&128046550	0.920186279273888	0.479217193251612
5&97818001&97818100	0.953321917110065	0.488051615434952
5&32280101&32280200	1.07422886108714	0.517893122229588
5&134896201&134896300	0.868999857732252	0.464954480406784
5&16767701&16767800	6.54883924660534	0.867529302541488
5&100251701&100251800	0.680788884833288	0.405041282088686
5&182637201&182637300	0.480728927893117	0.324656943507635
5&192068801&192068900	3.60400370358545	0.782797742056282
5&163900201&163900300	0.722921064897321	0.419590357112735
5&178075601&178075700	0.518883463243796	0.341621642344861
5&58831251&58831350	0.019518658	0.0191449738039027
5&140672101&140672200	1.66128649418467	0.62424188369604
5&139926651&139926750	5.37188202886098	0.843060496809173
5&97626301&97626400	3.17703271187958	0.760595602434241
5&5919351&5919450	2.76305393282194	0.734258392823487
5&14250051&14250150	0.611102470233466	0.379307015862815
5&209160201&209160300	0.00672987553011757	0.00668488707218885
5&14862201&14862300	0.872616766510085	0.46598790639707
5&8644601&8644700	0.578764504562024	0.366593309445213
5&47259751&47259850	2.79166827791558	0.736263848337034
5&19924801&19924900	0.502904033459029	0.334621520910795
5&2456451&2456550	3.01313960223982	0.750818536329541
5&43050451&43050550	0.34290656406019	0.255346554434461
5&216699401&216699500	0.00373151473208482	0.00371764229509206
5&25952051&25952150	0.698876835907435	0.411375810851019
5&183321901&183322000	4.31469102372388	0.811842307382279
5&208512551&208512650	2.25586367620962	0.69286183346467
5&62284101&62284200	0.00500807145203005	0.00498311565278716
5&40328151&40328250	1.08712270318941	0.520871485671702
5&31912951&31913050	1.84036822949191	0.647932972346025
5&154238201&154238300	2.20922297206398	0.688398092402766
5&172930351&172930450	2.50733211453291	0.714883002993523
5&40854551&40854650	2.11956774909948	0.679442768861593
5&188866251&188866350	0.615913950871885	0.381155166424277
5&130643801&130643900	1.80983412322275	0.644107105207675
5&90740851&90740950	432.991276544138	0.997695806219971
5&60342451&60342550	1.96559293938444	0.662799305083466
5&64135451&64135550	1.36614757758428	0.577372092310088
5&62545851&62545950	125.34480264906	0.992085151276245
5&168854051&168854150	0.459880076705115	0.315012228773643
5&20161351&20161450	0.466514080839423	0.318110877307358
5&141012751&141012850	113.597902175933	0.991273836771769
5&80653551&80653650	2.49275	0.713692649058765
5&151064201&151064300	1.39140157464903	0.581835183768012
5&171885051&171885150	0.758256260256384	0.431254691023149
5&182040101&182040200	1.00383933245941	0.500957994085956
5&180496551&180496650	0.00528631422148796	0.00525851605329152
5&214644301&214644400	0.755301584433477	0.430297329605186
5&154698201&154698300	1.61577687055462	0.617704395486924
5&181228651&181228750	0.350589041648188	0.259582323591451
5&201548451&201548550	188.17898254637	0.994714000537798
5&58313501&58313600	1.04675574213225	0.51142191546597
5&216239401&216239500	65.6567719699742	0.984997773362766
5&137927801&137927900	2.08319630515248	0.675661261552224
5&3249551&3249650	0.502234433995012	0.334324937992121
5&182215551&182215650	119.478302327318	0.991699750239813
5&75139851&75139950	1.01616497699096	0.504008842821752
5&200499701&200499800	0.693444088113138	0.409487442178138
5&143514501&143514600	2.27555696746145	0.694708408391689
5&153819501&153819600	6.09762387878558	0.859107777887619
5&54442551&54442650	1.54286426834591	0.606742675003065
5&198090651&198090750	0.570706729795666	0.363343913265024
5&136488501&136488600	1.03300749359314	0.508117897670609
5&140450951&140451050	0.954867823647029	0.488456463448058
5&37410201&37410300	0.019518658	0.0191449738039027
5&145498601&145498700	65.6567719699742	0.984997773362766
5&90709851&90709950	333.541856518391	0.997010837416857
5&64387801&64387900	0.0100161531837854	0.0099168247480126
5&54949351&54949450	1.3309498381337	0.570990338942402
5&149803101&149803200	1.6083828008401	0.616620689387339
5&3862801&3862900	14.2877442273535	0.934588125943999
5&5432051&5432150	1.53957523349609	0.606233362646493
5&64539251&64539350	152.579974407325	0.993488734427395
5&29389201&29389300	0.669254526139323	0.400930185097167
5&143477451&143477550	2.42796664221705	0.708281875417187
5&204977601&204977700	0.0100161531837854	0.0099168247480126
5&168308701&168308800	0.505122974732882	0.335602461202565
5&182297201&182297300	0.906536582908455	0.4754886903484
5&48373501&48373600	0.827797536910708	0.452893452471672
5&111725651&111725750	1.37358460084492	0.578696289298459
5&30285351&30285450	0.615370525134804	0.380946981240388
5&20328751&20328850	0.812293	0.448212844170341
5&47364901&47365000	0.0100161531837854	0.0099168247480126
5&182648751&182648850	0.372592101133162	0.271451439087813
5&5810751&5810850	1.15611098030955	0.536201981654751
5&58664601&58664700	0.803403029854063	0.445492780345987
5&108342201&108342300	1.36370073055396	0.576934597906717
5&30901751&30901850	0.0118607878000493	0.0117217585097221
5&52725551&52725650	0.0043498718571575	0.00433103242111645
5&92053801&92053900	1.44826907946499	0.591548164216277
5&167226201&167226300	0.0100161531837854	0.0099168247480126
5&18103651&18103750	0.970055499701658	0.492400087128795
5&131388351&131388450	1.41455052055526	0.585844242443088
5&153606601&153606700	2.7035697441172	0.729990233992916
5&55003051&55003150	1.37582062371955	0.579092802707297
5&22420151&22420250	8.91570263607055	0.899149859903797
5&127219751&127219850	0.944277419631073	0.485670105560476
5&20466401&20466500	6.60045961917269	0.868429009546024
5&26246201&26246300	6.20928806497307	0.861290048200656
5&178983701&178983800	1.06213585965365	0.515065898631938
5&43686151&43686250	0.137164174395861	0.120619500230679
5&97696001&97696100	0.979105008803806	0.494721100926114
5&196800401&196800500	0.971725068001554	0.492829899954788
5&22917051&22917150	0.0118607878000493	0.0117217585097221
5&73832551&73832650	0.567218004367549	0.361926676943997
5&205765201&205765300	0.884148088411626	0.469256155527021
5&96708701&96708800	1.42178873757821	0.587082066869301
5&110676501&110676600	1.47106535641866	0.595316247948491
5&176829451&176829550	0.0135332335835859	0.0133525306671356
5&57931951&57932050	1.23208860810495	0.551989111736472
5&153983401&153983500	0.019518658	0.0191449738039027
5&82244801&82244900	0.40259386053383	0.287035236544242
5&76735451&76735550	0.508168813679904	0.336944252573412
5&42937251&42937350	47.9700109631045	0.979579338857951
5&13146501&13146600	2.05801549151411	0.672990538218343
5&200468051&200468150	152.732872533388	0.993495210337771
5&26329801&26329900	5.40493447432816	0.843870377752007
5&215711051&215711150	0.630392660840682	0.386650820984211
5&20854651&20854750	0.788948980058195	0.441012565955084
5&104838701&104838800	244.720400679578	0.995930333837832
5&9026801&9026900	0.785883241837718	0.440052979627618
5&144949051&144949150	0.596048232411869	0.373452518731937
5&129326001&129326100	0.0100161531837854	0.0099168247480126
5&82585151&82585250	1.37449500222426	0.578857820688917
5&131812801&131812900	5.16563910051545	0.837810811872463
5&217673501&217673600	0.936232031883984	0.483532973562583
5&213854251&213854350	2.91559702367766	0.744611104270182
5&18813051&18813150	0.564389966134204	0.360773194888791
5&16984201&16984300	62.7263017750314	0.984307892155264
5&23686751&23686850	0.27291758950754	0.214403188200993
5&103014101&103014200	6.95652	0.874316912418997
5&160839301&160839400	1.01801562996426	0.504463699313514
5&58101551&58101650	0.842295964334988	0.457199049794929
5&216026701&216026800	0.608962976850882	0.378481659063881
5&155517601&155517700	1.6687073245077	0.62528674807588
5&192946251&192946350	0.37462826988596	0.272530601976518
5&155076351&155076450	1.34642235714687	0.573819267041101
5&83181051&83181150	1.1771869667846	0.540691720437377
5&206522701&206522800	0.0100161531837854	0.0099168247480126
5&217412701&217412800	1.71443518341781	0.63159923430521
5&860501&860600	0.823557887299988	0.451621466494476
5&80803301&80803400	1.19492930826096	0.544404461575894
5&149682301&149682400	1.63688757684912	0.620765022832363
5&205273451&205273550	2.74240008766872	0.732791797623397
5&77521951&77522050	125.34480264906	0.992085151276245
5&84347101&84347200	0.852015430200704	0.460047695233495
5&204120101&204120200	0.378964962404004	0.274818412893783
5&128118501&128118600	1.19518530313284	0.544457591542336
5&159161351&159161450	1.27331274958713	0.560113319127948
5&144822951&144823050	0.019518658	0.0191449738039027
5&86183951&86184050	1.49981363744842	0.599970179768797
5&130792851&130792950	0.552838917811984	0.356018200903257
5&92285901&92286000	5.44556	0.844854442437895
5&165320551&165320650	65.6567719699742	0.984997773362766
5&63807751&63807850	0.616468531900577	0.381367480860119
5&36395651&36395750	3.47826	0.776698985766793
5&195818401&195818500	62.7263017750314	0.984307892155264
5&136717401&136717500	0.160270122599284	0.138131732841867
5&66045751&66045850	0.939200903116558	0.484323672501975
5&109636751&109636850	0.00528631422148796	0.00525851605329152
5&198256001&198256100	0.224050362726523	0.183040150592709
5&137720801&137720900	0.869566	0.465116502974487
5&9185701&9185800	0.803810584958217	0.445618066365231
5&49531151&49531250	0.376619866356333	0.27358305336184
5&170215701&170215800	0.446224646151983	0.308544490193323
5&92995301&92995400	6.64734	0.869235577338002
5&63892151&63892250	0.599571053599596	0.374832397879638
5&200688951&200689050	0.00672987553011757	0.00668488707218885
5&1146801&1146900	5.26414354294301	0.840361257186297
5&134161301&134161400	3.3348436395315	0.769311171715509
5&40134451&40134550	1.3804868561797	0.579917865371104
5&13663651&13663750	0.717538280597788	0.417771346760347
5&139463451&139463550	0.0100161531837854	0.0099168247480126
5&127243551&127243650	0.812579596516462	0.448300090146735
5&71876401&71876500	6.29339600695157	0.862889660859376
5&204383501&204383600	1.64692398602579	0.622202977766111
5&189451501&189451600	0.680007593377232	0.404764595147006
5&204770601&204770700	0.219877751316561	0.180245726327295
5&102580851&102580950	0.00528631422148796	0.00525851605329152
5&92777601&92777700	3.18363505544063	0.760973415044999
5&24472151&24472250	113.597902175933	0.991273836771769
5&211941701&211941800	0.898128063673163	0.47316515722082
5&67195451&67195550	125.34480264906	0.992085151276245
5&102805551&102805650	1.700484	0.629696010048569
5&188191351&188191450	1.26614035087719	0.558721065262832
5&53104601&53104700	0.0498721603129176	0.0475030791349425
5&178214001&178214100	62.7263017750314	0.984307892155264
5&16532451&16532550	152.579974407325	0.993488734427395
5&77381601&77381700	0.872616766510085	0.46598790639707
5&15295851&15295950	0.507679296140577	0.336728969775042
5&153163851&153163950	0.93268224484106	0.48258437067484
5&191638751&191638850	0.954563080954446	0.488376706925374
5&170648501&170648600	0.763151732384999	0.432833838612795
5&131024151&131024250	0.578693098996294	0.366564659948293
5&197734851&197734950	0.0314189698634018	0.0304618887003434
5&13090651&13090750	0.00169916881253711	0.0016962865353591
5&144041301&144041400	3.09408445338635	0.755745146103943
5&43874001&43874100	0.00106913940411099	0.00106799756582987
5&137417551&137417650	0.683681316195904	0.406063374119164
5&38965651&38965750	0.631206705193463	0.386956909375015
5&58343701&58343800	0.679835364965771	0.404703567471104
5&56294601&56294700	1.16155680057218	0.537370473107487
5&189285951&189286050	0.700799167589167	0.412041104525309
5&169099001&169099100	233.53181003041	0.995736186064183
5&103822851&103822950	3.30205807099847	0.767553114463676
5&188020751&188020850	33.574497951667	0.971076948061605
5&191647201&191647300	1.52298841018308	0.603644631911949
5&39261951&39262050	65.6567719699742	0.984997773362766
5&199674851&199674950	0.847697711466977	0.458785929216716
5&184244801&184244900	62.7263017750314	0.984307892155264
5&29531751&29531850	2.04271687635078	0.671346352408795
5&91496351&91496450	0.991253523462112	0.497803776255803
5&153072151&153072250	1.2554348912522	0.556626527381241
5&90475851&90475950	2.61864952261268	0.723653812354285
5&12932551&12932650	0.881396740793704	0.468479997696748
5&126960751&126960850	0.019518658	0.0191449738039027
5&191298751&191298850	0.872616766510085	0.46598790639707
5&64381701&64381800	0.019518658	0.0191449738039027
5&60956901&60957000	2.27271806137048	0.694443584431089
5&137495201&137495300	2.80515667740974	0.73719873193744
5&163993851&163993950	0.0955208042691648	0.0871921408492903
5&145374401&145374500	0.492103961116447	0.329805411647213
5&186906051&186906150	0.00148391363515414	0.00148171489821327
5&107776751&107776850	0.867002597133662	0.464382105555042
5&3209351&3209450	1.10853584071694	0.525737252984051
5&128608401&128608500	0.44659116351004	0.30871968167317
5&172737351&172737450	0.00201021427968205	0.00200618142513362
5&204898651&204898750	0.13350664089776	0.117781966228288
5&109296751&109296850	0.72479594228843	0.420221270538695
5&188628101&188628200	0.0157247227038071	0.0154812838088145
5&103243201&103243300	0.265985094779896	0.210101284664919
5&88468001&88468100	0.376438918995502	0.273487558220324
5&8588301&8588400	119.478302327318	0.991699750239813
5&162538051&162538150	0.0100161531837854	0.0099168247480126
5&144316801&144316900	0.019518658	0.0191449738039027
5&9439951&9440050	0.237918730585173	0.192192528238673
5&67599251&67599350	0.0100161531837854	0.0099168247480126
5&154310101&154310200	0.0100161531837854	0.0099168247480126
5&128492951&128493050	1.20579763436906	0.546649255390087
5&30995951&30996050	0.442030105075263	0.306533201713006
5&10423701&10423800	0.892258339668824	0.471530932623599
5&100439651&100439750	3.96136	0.798442362578003
5&127732501&127732600	0.792563282562741	0.442139638958604
5&39822401&39822500	0.56621836181937	0.361519425146844
5&182752351&182752450	0.89449996136709	0.472156230988577
5&204968101&204968200	0.383847002471756	0.27737676331715
5&15561201&15561300	0.574171779141104	0.364745313535212
5&140449101&140449200	1.42956101638659	0.588403010562267
5&23638701&23638800	81.17423289736	0.987830735198355
5&31706651&31706750	0.462673246084531	0.316320304157524
5&150932651&150932750	0.431375936133007	0.301371516205874
5&197557151&197557250	65.6567719699742	0.984997773362766
5&136196951&136197050	3.76410315120639	0.790096904231224
5&4317551&4317650	0.900094944167983	0.473710509535679
5&139247701&139247800	0.00113304684007964	0.00113176449789159
5&21723951&21724050	0.37805548297579	0.274339812617278
5&169068751&169068850	0.31743095975001	0.24094694101484
5&215134251&215134350	65.6567719699742	0.984997773362766
5&65906401&65906500	1.20066078054198	0.545591029366317
5&216860201&216860300	0.00179534741257198	0.00179212991676292
5&197824251&197824350	1.86340971976378	0.650766010502159
5&214119151&214119250	1.19773796872628	0.544986702586951
5&601701&601800	1.01376976065298	0.50341890143601
5&13709451&13709550	0.00526290957527125	0.00523535636811156
5&54991951&54992050	1.35515206485712	0.575398966834582
5&200651651&200651750	0.648834615158809	0.393511034517137
5&96553701&96553800	0.691186107470511	0.408699021602247
5&30907851&30907950	0.0111729917856836	0.0110495354172313
5&92925001&92925100	0.1014774430035	0.0921284803861182
5&111175151&111175250	0.00528631422148796	0.00525851605329152
5&74993951&74994050	0.919970732784803	0.479158727305411
5&102528401&102528500	0.00500807145203005	0.00498311565278716
5&141392201&141392300	0.549046395630085	0.354441543635468
5&129413701&129413800	0.450151943065193	0.310417087821642
5&150152451&150152550	0.634444877777384	0.388171474243989
5&77321401&77321500	0.723276559183261	0.419710089671303
5&43638101&43638200	0.749066604817451	0.428266483823028
5&63801851&63801950	0.00528631422148796	0.00525851605329152
5&135753101&135753200	1.13294135341917	0.531163855772701
5&94089501&94089600	1.700484	0.629696010048569
5&38986351&38986450	0.019518658	0.0191449738039027
5&193918601&193918700	0.0100161531837854	0.0099168247480126
5&140006651&140006750	62.7263017750314	0.984307892155264
5&78662251&78662350	0.00250403572601503	0.0024977811926728
5&97473601&97473700	119.478302327318	0.991699750239813
5&77500051&77500150	2.05797	0.672985673502356
5&62150851&62150950	0.103709649334138	0.0939646123386757
5&185008501&185008600	1.27917944002159	0.561245603377975
5&152551951&152552050	0.455057590965466	0.31274197928037
5&160956301&160956400	239.1535189079	0.995835996888376
5&110307401&110307500	0.266267790771462	0.210277630618118
5&199629551&199629650	3.46071622471799	0.775820753972481
5&139238251&139238350	0.868522853270913	0.464817891710842
5&205422901&205423000	0.876215835225938	0.467012280130565
5&64605301&64605400	0.869566	0.465116502974487
5&27350951&27351050	0.795431846090872	0.443030933099876
5&164278851&164278950	3.09631574478646	0.755878193405199
5&103732251&103732350	0.739037228635554	0.424969182065988
5&135908401&135908500	1.65305529482545	0.623076080641661
5&137788451&137788550	196.969852582268	0.994948725844081
5&91426051&91426150	0.73587908496732	0.423923009004498
5&129672501&129672600	0.82123211048104	0.450921168013082
5&112662051&112662150	1.15827620225028	0.536667272262293
5&176126651&176126750	1.23922494469968	0.553416907771131
5&13740451&13740550	0.754316200827367	0.429977332747436
5&67166051&67166150	0.360776743345664	0.265125594708977
5&13314551&13314650	0.855918476666624	0.461183229450854
5&153843701&153843800	0.879284767412436	0.467882666139583
5&105751401&105751500	5.57463059987049	0.847900199895687
5&43000251&43000350	59.7884183376128	0.983549497957882
5&212745601&212745700	3.19207748043199	0.761454790693193
5&8066701&8066800	0.385946208185917	0.278471275368679
5&110322001&110322100	0.860091386805876	0.462392005525499
5&44867501&44867600	0.130938620874504	0.115778715535645
5&176923201&176923300	0.969891761917557	0.4923578953259
5&136418251&136418350	1.71796090962645	0.632077122059332
5&193556601&193556700	131.313235054845	0.992442177083906
5&89476451&89476550	0.403639517334074	0.287566367539085
5&6581301&6581400	0.00297354671622919	0.00296473095024757
5&181708101&181708200	0.177555212519194	0.150782919247873
5&144207851&144207950	1.24636495891165	0.554836360835822
5&130942951&130943050	65.6567719699742	0.984997773362766
5&129530701&129530800	0.872616766510085	0.46598790639707
5&130452151&130452250	1.22647183584575	0.550858904253716
5&143584251&143584350	119.478302327318	0.991699750239813
5&153889251&153889350	1.62581898998451	0.619166437666026
5&54278601&54278700	2.85402670647757	0.740531118188861
5&199345301&199345400	0.714272257306063	0.41666208751959
5&181061451&181061550	1.36600795917127	0.577347152986644
5&77745301&77745400	1.24901608733123	0.555361117409062
5&22474651&22474750	0.00685789203699019	0.00681118168832732
5&26266951&26267050	3.09444	0.755766356327117
5&91064151&91064250	1.25362626548577	0.556270702327633
5&105751&105850	0.928324469091157	0.481415075092983
5&112788201&112788300	1.13512125602666	0.531642525136515
5&65100951&65101050	65.6567719699742	0.984997773362766
5&122686801&122686900	0.259899635733754	0.206285983710434
5&108367201&108367300	1.10094560910679	0.5240238511338
5&195539401&195539500	0.000780390461949351	0.000779781927570674
5&111205101&111205200	179.063783152155	0.994446412362918
5&173514601&173514700	1.07216122996461	0.517412069321903
5&89145501&89145600	128.439831382711	0.992274402791492
5&131376751&131376850	0.892448265988203	0.471583969838236
5&175498501&175498600	0.378964070975535	0.274817944101648
5&31646751&31646850	0.361147935458156	0.26532599877661
5&5788151&5788250	0.0771460458026349	0.0716207854109046
5&169863601&169863700	0.310067881020603	0.236680774723708
5&171897051&171897150	1.36927294526546	0.577929591439301
5&148811951&148812050	1.86189769746652	0.650581500210422
5&177157901&177158000	0.376351409650769	0.273441366072537
5&3430951&3431050	0.881925017133484	0.46862920100654
5&163660801&163660900	0.998693487712027	0.499673158416734
5&80548151&80548250	0.0100161531837854	0.0099168247480126
5&18212701&18212800	65.6567719699742	0.984997773362766
5&164108801&164108900	0.879229748395309	0.46786708711167
5&130829051&130829150	0.276056182547825	0.216335445353699
5&62929101&62929200	0.00373151473208482	0.00371764229509206
5&19854051&19854150	0.763806449487796	0.433044368167269
5&135400251&135400350	0.672433529903891	0.402068912085572
5&101320801&101320900	0.0100161531837854	0.0099168247480126
5&84212801&84212900	131.313235054845	0.992442177083906
5&107269301&107269400	0.00373151473208482	0.00371764229509206
5&130670901&130671000	3.50877269284158	0.778210154264892
5&19289801&19289900	0.26530513352651	0.209676801663708
5&96896101&96896200	0.586890496438235	0.369836795768521
5&104519701&104519800	0.121241098445419	0.108131158065395
5&149801301&149801400	0.019518658	0.0191449738039027
5&104862251&104862350	0.00271867294010151	0.00271130179727282
5&25822801&25822900	0.166212871771012	0.142523612793435
5&18766101&18766200	0.439992958318663	0.305552159666391
5&199135501&199135600	0.00173006153131609	0.00172707358774019
5&214331751&214331850	0.874182602930279	0.466434061208069
5&135779851&135779950	65.6567719699742	0.984997773362766
5&169714151&169714250	1.30493941294945	0.56614911681328
5&8572601&8572700	0.632836905598392	0.387568962600385
5&133657401&133657500	0.539657037699974	0.350504706233892
5&148075501&148075600	0.686934446872113	0.407208737805915
5&49405201&49405300	0.223112094092533	0.182413447769942
5&181133601&181133700	0.00725757152099709	0.00720527869553553
5&205809951&205810050	1.1146675452391	0.527112428499046
5&55145101&55145200	1.22985965185358	0.551541282354365
5&155088751&155088850	0.940520248708405	0.484674277083379
5&64053501&64053600	6.95175442601097	0.874241589160638
5&204155201&204155300	1.59526253571442	0.61468252778337
5&32274401&32274500	0.94094363982294	0.484786688555664
5&58369401&58369500	2.28309630471294	0.695409483247725
5&8102601&8102700	62.7263017750314	0.984307892155264
5&153538501&153538600	2.94356857523302	0.746422566028052
5&32248351&32248450	0.00141879789317287	0.00141678775768719
5&77771501&77771600	0.00685789203699019	0.00681118168832732
5&91721251&91721350	1.25484912877178	0.556511348258275
5&199386451&199386550	0.366092013806799	0.267984886893991
5&187711951&187712050	0.886616858735633	0.469950671028045
5&71670051&71670150	1.18971305343652	0.543319158448362
5&74136901&74137000	3.45079847284371	0.775321213462833
5&77085001&77085100	0.00557688690027201	0.00554595772130659
5&59156751&59156850	0.00415972081921446	0.00414248922056032
5&210204001&210204100	1.08865283455923	0.521222491620522
5&198850351&198850450	2.37089151974627	0.703342574466689
5&143778201&143778300	65.6567719699742	0.984997773362766
5&16346801&16346900	0.779676913437552	0.438100257159351
5&23129501&23129600	0.00398548180273776	0.00396966079188864
5&100766801&100766900	9.23672	0.902312459459671
5&103289751&103289850	1.96239984554494	0.662435845213849
5&145699101&145699200	0.236853365424794	0.191496722284009
5&85354101&85354200	0.154150490514127	0.13356186370935
5&1531751&1531850	1.27641404038664	0.560712602251323
5&209291051&209291150	131.313235054845	0.992442177083906
5&207771051&207771150	0.888992011879769	0.470617136699862
5&92387501&92387600	0.719902157105013	0.418571576371979
5&141551401&141551500	65.6567719699742	0.984997773362766
5&139745001&139745100	0.00303277832160226	0.00302360838763124
5&104981851&104981950	0.00500807145203005	0.00498311565278716
5&83937101&83937200	0.63792193612956	0.389470292849842
5&200090651&200090750	1.20963510470075	0.547436589022046
5&52414551&52414650	0.347218955209252	0.257730158759028
5&14934751&14934850	0.00591643013464441	0.00588163187060429
5&6049651&6049750	1.09024065561495	0.521586188023982
5&110216451&110216550	0.00264314995219795	0.00263618212753357
5&195257951&195258050	0.794622926457291	0.442779881356989
5&24218501&24218600	0.00282984092648867	0.00282185552423754
5&145686801&145686900	0.0100161531837854	0.0099168247480126
5&71541101&71541200	0.921866492861303	0.479672493529358
5&30602651&30602750	1.28391485963511	0.562155307243036
5&214424901&214425000	0.911379983975657	0.476817792179655
5&88934851&88934950	0.0100161531837854	0.0099168247480126
5&11905101&11905200	0.529865613088117	0.346347815491162
5&213046901&213047000	1.25381864781629	0.556308578345958
5&26684801&26684900	0.505222518051131	0.335646399115303
5&16229201&16229300	33.574497951667	0.971076948061605
5&19495601&19495700	0.0100161531837854	0.0099168247480126
5&157512351&157512450	3.68660808838261	0.786626067052876
5&96618101&96618200	0.233451235964106	0.189266692640372
5&127084101&127084200	5.27559243120635	0.840652494411947
5&186443651&186443750	0.894061165889306	0.472033945888713
5&205472701&205472800	0.00297354671622919	0.00296473095024757
5&51283301&51283400	3.29571034434991	0.767209630110353
5&60588851&60588950	65.6567719699742	0.984997773362766
5&59828101&59828200	239.1535189079	0.995835996888376
5&143890251&143890350	2.23609409579513	0.690985499680196
5&184346201&184346300	1.13436409057426	0.531476375368109
5&59354501&59354600	59.7884183376128	0.983549497957882
5&103461851&103461950	3.09313193521257	0.755688305232197
5&24527701&24527800	1.11104969027955	0.526302007667296
5&106717301&106717400	65.6567719699742	0.984997773362766
5&99939651&99939750	0.244910186540079	0.196729201180968
5&73787501&73787600	0.656054958228749	0.396155305697366
5&195730501&195730600	0.833669109640287	0.454645336640823
5&111946001&111946100	2.24495117370286	0.691828953204591
5&105249651&105249750	0.280108095608702	0.218815970752461
5&33178901&33179000	65.6567719699742	0.984997773362766
5&211602401&211602500	1.97875797216145	0.664289610184616
5&159163151&159163250	0.00500807145203005	0.00498311565278716
5&205613501&205613600	1.32776382641228	0.570403153166412
5&33824901&33825000	0.875832700902268	0.466903418668944
5&182006701&182006800	53.8920333821398	0.9817824201731
5&135724551&135724650	1.5259587989678	0.604110724051146
5&152396751&152396850	65.6567719699742	0.984997773362766
5&6573401&6573500	1.14329313219151	0.533428262807195
5&207763801&207763900	0.674406511625061	0.402773464474006
5&3076001&3076100	1.25363293116821	0.556272014767891
5&108575101&108575200	1.19693085339252	0.544819538377464
5&144214201&144214300	1.64574720833799	0.622034940886064
5&185550051&185550150	1.55100400854157	0.607997479952331
5&202009551&202009650	65.6567719699742	0.984997773362766
5&145239101&145239200	143.711883095637	0.993089717453686
5&50663551&50663650	0.869566	0.465116502974487
5&205232251&205232350	0.560429348078621	0.359150735513072
5&198679251&198679350	0.727412170534847	0.421099366406353
5&7647301&7647400	0.987202593996522	0.496780044963171
5&80540151&80540250	65.6567719699742	0.984997773362766
5&162537251&162537350	0.00574135590029591	0.00570858090563105
5&10104501&10104600	131.313235054845	0.992442177083906
5&216844551&216844650	0.64192681984584	0.390959458172509
5&209927001&209927100	2.16301776765376	0.68384622741409
5&165999351&165999450	0.636237425069416	0.388841750788352
5&191980251&191980350	0.00372433770158982	0.00371051847773076
5&108089551&108089650	65.6567719699742	0.984997773362766
5&199361101&199361200	0.00661936636913644	0.00657583848501983
5&134056851&134056950	0.119493547779599	0.106738933883631
5&91303001&91303100	0.441898805535169	0.3064700545134
5&63269651&63269750	0.68316271604109	0.405880375991178
5&132325851&132325950	0.0100161531837854	0.0099168247480126
5&173507301&173507400	0.736607585164217	0.424164671084609
5&130783851&130783950	1.03592911140635	0.508823762871963
5&168184601&168184700	0.85445199929997	0.460757139911151
5&84387351&84387450	0.0100161531837854	0.0099168247480126
5&171155601&171155700	1.14550383729173	0.533909013529287
5&153966351&153966450	7.57906832584855	0.883437226279336
5&203251401&203251500	0.0078885575718385	0.00782681528882843
5&4080501&4080600	65.6567719699742	0.984997773362766
5&80671001&80671100	0.0100161531837854	0.0099168247480126
5&28853501&28853600	1.47306079732288	0.595642775510204
5&128622201&128622300	2.49276	0.71369346877541
5&16557401&16557500	0.504108155913631	0.335154193487784
5&59141901&59142000	47.9700109631045	0.979579338857951
5&12051401&12051500	1.77036288868047	0.639036458333333
5&77311351&77311450	0.743790863592802	0.426536736211784
5&130665801&130665900	1.27917944002159	0.561245603377975
5&46502501&46502600	65.6567719699742	0.984997773362766
5&191648001&191648100	0.43961164251406	0.305368218435874
5&142441501&142441600	65.6567719699742	0.984997773362766
5&10661651&10661750	0.908044981762688	0.475903341085711
5&133302551&133302650	65.6567719699742	0.984997773362766
5&178992701&178992800	2.18552025673037	0.68607953508153
5&74060451&74060550	0.487632579088636	0.327791005617377
5&38796801&38796900	0.00349187225166108	0.00347972150868141
5&49754351&49754450	179.063783152155	0.994446412362918
5&154486351&154486450	0.135623260231205	0.119426278925982
5&196181801&196181900	1.07618800849873	0.518348051377539
5&43646301&43646400	65.6567719699742	0.984997773362766
5&80509151&80509250	191.001420176483	0.994791705191134
5&112285701&112285800	1.89488525700737	0.654563165300111
5&12957501&12957600	0.0205533982831678	0.0201394638612187
5&167849151&167849250	95.8756193822005	0.989677485353103
5&149233301&149233400	143.711883095637	0.993089717453686
5&190593201&190593300	0.491489063376332	0.329529109830502
5&74693451&74693550	0.751943233870071	0.429205250109055
5&214784351&214784450	2.40686176625029	0.706474735809244
5&158590151&158590250	0.778993597414293	0.437884430020734
5&182923901&182924000	0.373855435578827	0.272121378929011
5&195654301&195654400	0.438294328922993	0.304732014935491
5&212022801&212022900	0.825916610938272	0.452329863253648
5&48351051&48351150	2.63728430828213	0.725069608190102
5&163196351&163196450	65.6567719699742	0.984997773362766
5&182788701&182788800	0.72853236215348	0.421474528394622
5&67115001&67115100	0.817430832736329	0.449772733031938
5&205692251&205692350	0.00264314995219795	0.00263618212753357
5&202526801&202526900	2.22726677482091	0.690140273558422
5&8394251&8394350	1.76021856271872	0.637709848956658
5&153992401&153992500	0.00136176620382967	0.00135991431847068
5&171935401&171935500	1.15618524993525	0.5362179571398
5&39812351&39812450	119.478302327318	0.991699750239813
5&134976051&134976150	191.001420176483	0.994791705191134
5&482801&482900	1.44511235543844	0.591020838868287
5&20374551&20374650	170.256696648342	0.994160812280215
5&40176101&40176200	1.44105068157802	0.590340336828424
5&44210601&44210700	0.529308197861647	0.346109566797426
5&164733901&164734000	0.53724690175833	0.349486410506873
5&195110901&195111000	0.019518658	0.0191449738039027
5&81472201&81472300	1.03198837783016	0.507871200982045
5&36615901&36616000	0.79328789032098	0.442365051703433
5&148589151&148589250	1.69042315436984	0.628311257143405
5&89703501&89703600	0.00630256252946457	0.00626308901929287
5&31651901&31652000	0.603288126390955	0.376281790191369
5&163728901&163729000	54.1396820135973	0.981864240715908
5&181086101&181086200	1.75114471400613	0.636514940523128
5&27667301&27667400	119.478302327318	0.991699750239813
5&92785851&92785950	0.698890070667458	0.411380396374251
5&177210951&177211050	1.01146893385555	0.502850885157239
5&59820101&59820200	0.00198195987879969	0.00197803948390392
5&102502201&102502300	1.71525521407776	0.631710494536459
5&32209351&32209450	1.37164174395861	0.578351155882905
5&86004951&86005050	0.0100161531837854	0.0099168247480126
5&201284251&201284350	1.27576054050063	0.560586457931986
5&216052951&216053050	147.169851825499	0.993250988728951
5&9275601&9275700	1.19106053687581	0.543600013249347
5&4465951&4466050	1.11407146762681	0.526979094456741
5&144856701&144856800	1.06140558559753	0.51489410575642
5&26502601&26502700	32.1098420137641	0.969797500103314
5&148596851&148596950	4.98405458165021	0.832889224796437
5&60803851&60803950	0.736924959461894	0.424269888832846
5&127525851&127525950	0.000731951504878762	0.000731416143731665
5&112006201&112006300	0.00528631422148796	0.00525851605329152
5&30584851&30584950	3.25432647617508	0.764945166855397
5&200272051&200272150	4.71283289848868	0.824955496201447
5&139237051&139237150	2.0704889822698	0.674318974673288
5&151309851&151309950	0.502118511451617	0.334273566049313
5&205743201&205743300	6.98190970899099	0.874716698577337
5&72224251&72224350	161.428760400065	0.993843454831909
5&206771551&206771650	0.300187930579445	0.23088041622234
5&54989101&54989200	0.875744287460695	0.466878291094913
5&208978501&208978600	0.934536053076821	0.483080194649497
5&135922201&135922300	1.75029640596093	0.636402826316239
5&30245101&30245200	0.49307569185089	0.330241590926746
5&113317901&113318000	0.228832800439234	0.186219638959377
5&158615651&158615750	131.313235054845	0.992442177083906
5&88654601&88654700	1.11670410600546	0.527567411447436
5&150091851&150091950	0.761085512169006	0.432168402334779
5&196607751&196607850	0.468459952144071	0.319014455559433
5&43739501&43739600	3.01449884911562	0.750902905297806
5&180301801&180301900	0.00182635502965224	0.00182302553779211
5&11342651&11342750	0.934819926411249	0.483156036202902
5&139697051&139697150	65.6567719699742	0.984997773362766
5&106704601&106704700	65.6567719699742	0.984997773362766
5&211357551&211357650	33.574497951667	0.971076948061605
5&214578301&214578400	0.820155083617846	0.450596265669658
5&71678051&71678150	0.0100161531837854	0.0099168247480126
5&26119951&26120050	0.0100161531837854	0.0099168247480126
5&138754651&138754750	0.919329788047798	0.478984796553839
5&15912501&15912600	0.27797134468208	0.217509841545963
5&160153801&160153900	1.43275585555419	0.588943544122228
5&99659801&99659900	0.301448494335254	0.231625374071547
5&216901251&216901350	0.0100161531837854	0.0099168247480126
5&143275701&143275800	0.510314275734574	0.337886149878555
5&15419301&15419400	0.00528631422148796	0.00525851605329152
5&82571501&82571600	3.33181096495234	0.76914966786622
5&213094801&213094900	0.460548709476478	0.315325813160698
5&28603351&28603450	3.24446268730736	0.764398918385972
5&76009951&76010050	0.457552795123071	0.313918505493612
5&13421701&13421800	1.04846867921871	0.511830466267416
5&215404751&215404850	0.175088474629759	0.149000248415274
5&194321201&194321300	1.9746266609654	0.663823358701607
5&40374651&40374750	1.36573696014722	0.577298737414252
5&143268951&143269050	1.33750378730495	0.572193206517556
5&157149601&157149700	250.905052657574	0.996030250328645
5&149742351&149742450	1.80457640803766	0.643439915869615
5&51197101&51197200	65.6567719699742	0.984997773362766
5&160209101&160209200	0.00084580569398102	0.000845090911276331
5&210218851&210218950	0.461329863427116	0.315691805781073
5&92398901&92399000	1.05753556160647	0.513981668817804
5&129540051&129540150	4.57850083924681	0.82074036935432
5&211270851&211270950	3.58125468590732	0.78171918643245
5&191717501&191717600	0.655228202226126	0.395853696393588
5&184296901&184297000	33.574497951667	0.971076948061605
5&45181751&45181850	0.00513835498154593	0.00511208726249459
5&2247601&2247700	2.4216125678523	0.707740142938601
5&109445351&109445450	9.73914	0.906882674031626
5&149960351&149960450	0.00213828115071975	0.00213371866032743
5&36791101&36791200	1.4953746956029	0.599258579578409
5&134145101&134145200	0.0302715288483311	0.0293820881201769
5&133773351&133773450	0.615063128681592	0.380829156309005
5&201386851&201386950	1.70897844638323	0.630857158965179
5&135130751&135130850	1.50540985595674	0.600863707938862
5&72207951&72208050	1.00954149668148	0.502374048183936
5&28596601&28596700	0.660056581842284	0.39761089414782
5&37191501&37191600	4.45483312262034	0.816676335000395
5&200102001&200102100	1.18633106464346	0.542612728615702
5&4771351&4771450	0.949878077076301	0.487147421289322
5&74003751&74003850	1.75665406621202	0.63724138902415
5&113616601&113616700	1.88079173130479	0.65287320526046
5&186554801&186554900	0.872191158789265	0.465866508713408
5&47469801&47469900	0.00685789203699019	0.00681118168832732
5&90204001&90204100	1.51045475303095	0.601665794297759
5&154771801&154771900	1.33791291935257	0.572268072209923
5&192165601&192165700	0.666997848128259	0.400119201639749
5&88460001&88460100	268.595674728233	0.996290741678226
5&171898251&171898350	1.33100701703896	0.571000862421134
5&90998151&90998250	0.675123906508139	0.403029234962959
5&203749651&203749750	1.53144762035533	0.604969112550851
5&138266951&138267050	1.01043853556126	0.50259608423153
5&215411401&215411500	1.44055518070293	0.590257164473545
5&171409801&171409900	0.76991687730179	0.435001715151457
5&67003651&67003750	0.864950723129941	0.463792802888806
5&141313551&141313650	2.3680869301813	0.70309554927486
5&73798901&73799000	0.00145550183217924	0.00145338642557395
5&17582151&17582250	0.734872061426306	0.423588619452514
5&191420851&191420950	2.56086178661694	0.719169105704024
5&18470651&18470750	0.859865992399389	0.462326853608462
5&205789751&205789850	1.38751798966298	0.581154988431665
5&100681951&100682050	2.11259404735561	0.678724567101971
5&112787001&112787100	2.23037290107182	0.690438215455496
5&131585801&131585900	3.37560869918479	0.771460368431412
5&13543251&13543350	0.0314376936804603	0.0304794888465649
5&157897351&157897450	0.0016693600061579	0.00166657788768505
5&25181151&25181250	0.00661936636913644	0.00657583848501983
5&187906551&187906650	0.905049023181222	0.475079125087233
5&40784551&40784650	0.631209039734553	0.386957786745266
5&108368001&108368100	0.890644084502298	0.471079719235868
5&35502201&35502300	125.34480264906	0.992085151276245
5&34325151&34325250	0.756483102712831	0.430680546567438
5&190815201&190815300	1.51837502285451	0.602918552270849
5&184636901&184637000	1.13274010149946	0.531119614951239
5&69683801&69683900	1.25063250212181	0.555680459134382
5&139759301&139759400	0.00407072919447411	0.0040542255402066
5&175415051&175415150	0.872613818301244	0.465987065658227
5&3144751&3144850	1.24300619298941	0.554169755248322
5&137006451&137006550	0.701092984040207	0.412142658054509
5&200442251&200442350	0.927535051760677	0.481202689888018
5&89434101&89434200	18.0793539729844	0.947587323899124
5&136417051&136417150	1.04401978464686	0.510767944854914
5&171770201&171770300	2.14548231196099	0.682083731262005
5&176752101&176752200	0.0100161531837854	0.0099168247480126
5&13098651&13098750	1.16806758473278	0.538759766050719
5&160179151&160179250	65.6567719699742	0.984997773362766
5&131434801&131434900	298.428570204063	0.996660305329854
5&59039751&59039850	0.503062642252029	0.334691734137104
5&21273551&21273650	1.46051171663608	0.593580476272975
5&111067851&111067950	0.325093103105476	0.245336046458616
5&47296301&47296400	2.86810378799769	0.741475396005947
5&11211551&11211650	2.26281072992603	0.693515780480877
5&146413301&146413400	1.8155812047351	0.644833543313099
5&103934501&103934600	1.05649763365169	0.513736372152146
5&138954951&138955050	0.00445920596916722	0.00443940972681384
5&97119101&97119200	2.65823794590704	0.726644353159468
5&186261351&186261450	0.872616766510085	0.46598790639707
5&142654951&142655050	0.00661936636913644	0.00657583848501983
5&216298901&216299000	5.65217168192455	0.849673152195211
5&212697651&212697750	1.18290691344584	0.541895261845386
5&77508051&77508150	4.40258367240348	0.814903375748159
5&146064851&146064950	0.638729104270045	0.389771013772627
5&109486401&109486500	0.235507948974894	0.190616296050783
5&172676251&172676350	0.878403776457285	0.467633097562216
5&13748451&13748550	125.34480264906	0.992085151276245
5&139735751&139735850	3.07868257522529	0.75482279349852
5&166382401&166382500	0.00528631422148796	0.00525851605329152
5&150650851&150650950	1.4102317212356	0.585102133048289
5&102846951&102847050	1.92637146289375	0.658279882550814
5&83952151&83952250	0.5020014232343	0.334221669479731
5&191488401&191488500	1.21216050856563	0.54795323570422
5&88309201&88309300	0.019518658	0.0191449738039027
5&211628201&211628300	54.1808409535932	0.9818777680311
5&108399751&108399850	358.127566304311	0.997215474127228
5&187010001&187010100	1.26356884514605	0.558219754550704
5&11247851&11247950	0.0100161531837854	0.0099168247480126
5&78542651&78542750	0.00528631422148796	0.00525851605329152
5&96719501&96719600	0.329215799087268	0.247676712324162
5&137675751&137675850	0.693786007535184	0.409606647149476
5&20784651&20784750	1.16348793650522	0.537783417634699
5&193361801&193361900	1.09316707630923	0.52225505010176
5&177224751&177224850	65.6567719699742	0.984997773362766
5&152708551&152708650	1.85378442405458	0.649588107787334
5&208885551&208885650	1.12813017173553	0.530103931948636
5&36702801&36702900	0.177348983289232	0.150634166934736
5&165036651&165036750	1.03775625321255	0.509264173071001
5&137668901&137669000	0.766055190207986	0.433766280043473
5&47226001&47226100	0.750737715519386	0.428812213768221
5&4783451&4783550	1.11586192053142	0.527379367104995
5&199359001&199359100	0.504630112817454	0.335384828815185
5&104565501&104565600	0.280418025715066	0.219005059350413
5&171512051&171512150	0.872616766510085	0.46598790639707
5&140574601&140574700	1.30009479186415	0.565235309632812
5&198003351&198003450	1.64692398602579	0.622202977766111
5&60005801&60005900	1.02722563075189	0.506714997664516
5&9014001&9014100	0.0100161531837854	0.0099168247480126
5&80896901&80897000	0.483608535482614	0.325967749521809
5&127934251&127934350	0.00661936636913644	0.00657583848501983
5&48055651&48055750	0.808419313702759	0.44703090017741
5&164114051&164114150	0.00155352615786248	0.00155111645787129
5&18715151&18715250	0.910816811210053	0.476663595309937
5&135482801&135482900	1.4854122205998	0.597652255947035
5&130257651&130257750	0.71726435346339	0.417678473332779
5&113809501&113809600	1.96209025063038	0.662400563322747
5&26424901&26425000	4.26305128256553	0.809996151222654
5&212237651&212237750	1.74546163118446	0.635762529462641
5&49844101&49844200	0.00451839613687607	0.00449807206543223
5&2120901&2121000	0.801392061922461	0.444873761166244
5&188182151&188182250	4.66504956214596	0.823479037733044
5&76643301&76643400	23.9986435672464	0.959997829589834
5&172286451&172286550	0.918075172081605	0.478643999695412
5&31826251&31826350	0.977992587646313	0.494436932551938
5&110652551&110652650	179.063783152155	0.994446412362918
5&204409351&204409450	0.921095252281776	0.479463603477104
5&198748901&198749000	0.705142389475758	0.413538713146738
5&184555151&184555250	1.90230066432077	0.655445759878213
5&216638901&216639000	1.24737758390509	0.55503694298562
5&22056251&22056350	3.33467438592962	0.769302164138094
5&13811101&13811200	0.557027440893427	0.35775056127065
5&199961101&199961200	2.06494543015958	0.673729916963665
5&180130051&180130150	2.03101697716701	0.67007773049999
5&209327001&209327100	0.0045773532074162	0.00455649651348561
5&101065601&101065700	1.02393380390296	0.505912694342277
5&165399351&165399450	1.57195121042553	0.611190136132268
5&29470101&29470200	1.43595064580387	0.589482651578928
5&191380251&191380350	0.0100161531837854	0.0099168247480126
5&127689151&127689250	0.00500807145203005	0.00498311565278716
5&174897751&174897850	3.87792621644809	0.794994849116812
5&8105151&8105250	0.659489769464901	0.397405143195039
5&59775501&59775600	0.131052562343788	0.115867791389127
5&36646451&36646550	1.11932558700824	0.528151782751014
5&187295251&187295350	1.82904536595869	0.646523872669986
5&105880551&105880650	0.698262078085048	0.411162733417686
5&285251&285350	65.6567719699742	0.984997773362766
5&59081001&59081100	0.998892304284013	0.499722922612286
5&209302401&209302500	2.47284998868545	0.712052060049238
5&148625851&148625950	2.62827883499601	0.724387224500319
5&204575001&204575100	1.35790812216031	0.575895264704461
5&29995801&29995900	0.434783	0.303030493112896
5&140503801&140503900	0.42085536578942	0.296198596931501
5&134444851&134444950	0.476047969317954	0.322515242873797
5&153366351&153366450	0.00859989161276678	0.0085265640857996
5&127696851&127696950	0.000980963279698293	0.000980001933787214
5&70289551&70289650	2.4375	0.709090909090909
5&77358451&77358550	0.019518658	0.0191449738039027
5&49715501&49715600	179.063783152155	0.994446412362918
5&86054851&86054950	0.551106761127568	0.355299051579753
5&166414051&166414150	0.436307935465331	0.303770469195366
5&74878201&74878300	1.00886831358449	0.502207290922087
5&101519001&101519100	0.726306815056563	0.420728695920004
5&211331051&211331150	1.36129528038081	0.576503621419712
5&199053151&199053250	0.319890780877924	0.242361554086429
5&132925851&132925950	65.6567719699742	0.984997773362766
5&193079101&193079200	0.434521310329198	0.302903349849493
5&182323901&182324000	0.616187320521317	0.381259840797761
5&127236851&127236950	0.00528631422148796	0.00525851605329152
5&137001&137100	1.12537932843447	0.52949575324204
5&186560401&186560500	0.071019532069665	0.0663102118524627
5&131135151&131135250	1.33238824635749	0.571254913686987
5&136671901&136672000	0.0217075134068681	0.0212463088721789
5&88155001&88155100	1.74522942775712	0.635731720675525
5&96554001&96554100	0.00144720082330035	0.00144510945970051
5&102671651&102671750	0.790005244825778	0.441342419028872
5&133902551&133902650	0.756078350667383	0.430549326218868
5&189263401&189263500	0.767930439230228	0.434366885817403
5&210443351&210443450	2.77602006047253	0.735170898463167
5&42261851&42261950	59.7884183376128	0.983549497957882
5&145094151&145094250	0.0100161531837854	0.0099168247480126
5&178392701&178392800	0.850242	0.459530158757611
5&149411451&149411550	1.77333113014617	0.63942279047389
5&93834901&93835000	3.41113491023329	0.773300971212619
5&180663951&180664050	65.6567719699742	0.984997773362766
5&62052001&62052100	1.08816964612203	0.521111705719353
5&10424001&10424100	1.00427991710951	0.501067694455495
5&77493501&77493600	0.280685975650199	0.219168462048392
5&45139001&45139100	0.00542206030234509	0.0053928201065278
5&171335401&171335500	0.0100161531837854	0.0099168247480126
5&19596151&19596250	125.34480264906	0.992085151276245
5&134376051&134376150	3.0144946575133	0.750902645211283
5&39929651&39929750	0.00528631422148796	0.00525851605329152
5&129697601&129697700	1.02348476151713	0.505803048771053
5&215960301&215960400	62.7263017750314	0.984307892155264
5&187635251&187635350	2.49276	0.71369346877541
5&34503651&34503750	0.16298522730292	0.140143850047777
5&123022151&123022250	33.574497951667	0.971076948061605
5&89399751&89399850	1.75744566072512	0.637345528057648
5&123121001&123121100	0.23915768417114	0.19300020265872
5&128754001&128754100	0.00132157497609897	0.00131983072084562
5&59741301&59741400	65.6567719699742	0.984997773362766
5&156742951&156743050	0.255767113467741	0.203674001910635
5&176076951&176077050	1.55733468216772	0.608967880906245
5&49978951&49979050	0.691099377888208	0.408668696189358
5&64824451&64824550	209.868894490177	0.995257716874659
5&81302351&81302450	0.147906947076833	0.128849248149845
5&166147851&166147950	0.525123426528887	0.34431536319919
5&171186551&171186650	0.22246333925166	0.181979558902636
5&75223101&75223200	0.864877467488731	0.4637717397344
5&67614601&67614700	3.02879312132897	0.751786708851873
5&213661401&213661500	0.59303775313011	0.372268486396426
5&106759151&106759250	125.34480264906	0.992085151276245
5&39989451&39989550	2.51520356027955	0.715521453352057
5&134117051&134117150	0.00500807145203005	0.00498311565278716
5&155915001&155915100	0.636338255718375	0.38887941016756
5&2150701&2150800	0.248150879274138	0.198814809487175
5&113823601&113823700	1.22713351105701	0.550992342832023
5&59918951&59919050	0.965888746276486	0.491324215628142
5&189438201&189438300	1.700484	0.629696010048569
5&97181251&97181350	0.0725472626854216	0.0676401546201136
5&43873701&43873800	0.0534538321775922	0.0507415043211699
5&113917901&113918000	0.0102670770273085	0.0101627354397405
5&135322201&135322300	0.019518658	0.0191449738039027
5&101402851&101402950	3.12304967225475	0.757461083544711
5&30946051&30946150	0.501190303427024	0.333861937612354
5&226201&226300	1.09847914470712	0.523464408725603
5&20357801&20357900	1.00843872542133	0.502100817245386
5&206766751&206766850	2.13747595923962	0.681272458182483
5&58344001&58344100	5.57	0.84779299847793
5&42199401&42199500	0.466359986688067	0.318039220192711
5&29715601&29715700	0.0100161531837854	0.0099168247480126
5&34820451&34820550	1.32090948768078	0.569134425401798
5&160254651&160254750	16.4553901623325	0.942711105813153
5&15307951&15308050	1.5068226830547	0.601088658260645
5&178734101&178734200	0.019518658	0.0191449738039027
5&186769501&186769600	2.46275286444342	0.711212425735518
5&213700701&213700800	26.2160825816679	0.963257019190794
5&39257951&39258050	65.6567719699742	0.984997773362766
5&14677151&14677250	0.579163053743725	0.366753168629865
5&37900901&37901000	1.74522942775712	0.635731720675525
5&64493101&64493200	0.735650347470073	0.4238470890997
5&105594551&105594650	0.00500807145203005	0.00498311565278716
5&173665051&173665150	0.114571250135051	0.102794011707343
5&216301251&216301350	1.0837124475918	0.520087332032917
5&107005951&107006050	0.872616766510085	0.46598790639707
5&103418651&103418750	2.37985960014779	0.704129721851087
5&162470601&162470700	0.348632999891541	0.258508430328769
5&19055701&19055800	1.49313741320846	0.59889896373057
5&70478901&70479000	0.250333995072522	0.200213699746684
5&93397501&93397600	0.869566	0.465116502974487
5&150664451&150664550	0.66473072031001	0.399302248826298
5&146248801&146248900	0.901334156463285	0.474053523626734
5&25177901&25178000	0.115720133916272	0.103717886231993
5&152324401&152324500	125.34480264906	0.992085151276245
5&83696201&83696300	0.338620295293383	0.252962170440699
5&198506251&198506350	161.428760400065	0.993843454831909
5&189447751&189447850	0.859080469731768	0.4620996690131
5&211957551&211957650	0.815621052988497	0.449224275983136
5&38042751&38042850	11.8166807483404	0.921976678702129
5&9072701&9072800	1.02709907932004	0.506684201970317
5&102753751&102753850	0.967650560367831	0.491779678698101
5&52704251&52704350	1.46473007973186	0.594276059588321
5&202695801&202695900	1.15450238593841	0.535855700821403
5&112154051&112154150	0.325093103105476	0.245336046458616
5&128001&128100	3.65838770807878	0.785333453833017
5&194921201&194921300	0.428199671100159	0.299817791422898
5&85410601&85410700	244.720400679578	0.995930333837832
5&23448001&23448100	2.04291784886778	0.671368058663797
5&74363101&74363200	0.001277226892186	0.00127559766454523
5&199891651&199891750	0.607925980461911	0.378080824521083
5&23873101&23873200	0.0126409301566495	0.0124831317599359
5&146050451&146050550	0.909138692141158	0.47620358640447
5&136445101&136445200	101.796174596996	0.99027201154206
5&93177251&93177350	0.838079245998429	0.455953815823208
5&35966001&35966100	0.509136010738645	0.337369201394544
5&56807551&56807650	0.96021343007801	0.489851469918659
5&76876701&76876800	0.019518658	0.0191449738039027
5&15324251&15324350	0.709405106731314	0.415001162648813
5&149360351&149360450	1.89444818066521	0.654511002587658
5&34626001&34626100	0.765585877235135	0.433615768627479
5&194298051&194298150	0.019518658	0.0191449738039027
5&155347151&155347250	0.0137233831027665	0.0135376014122931
5&71066251&71066350	2.31028983100749	0.697911647906779
5&80330551&80330650	1.09903770577704	0.52359121646659
5&11532751&11532850	0.799718666625141	0.444357599582376
5&34818301&34818400	0.828542071646765	0.45311622001707
5&189930451&189930550	0.705990566384836	0.41383028739772
5&199024501&199024600	96.2470537187488	0.989716912114457
5&61045451&61045550	0.504085280034553	0.33514408173915
5&69670951&69671050	226.814331249466	0.995610460524957
5&193603951&193604050	0.121961765394655	0.108704029991391
5&107590801&107590900	1.10623498739358	0.525219167858627
5&201999151&201999250	0.714724029805455	0.416815777572409
5&217762651&217762750	0.873924027186804	0.466360436446704
5&97791601&97791700	1.32861210902361	0.570559649619232
5&139030551&139030650	1.27791642144851	0.561002330645604
5&86259151&86259250	1.86189769746652	0.650581500210422
5&59366301&59366400	227.570327539447	0.995624978925458
5&82438651&82438750	3.1833439024293	0.760956779236033
5&106773801&106773900	0.732645876914734	0.422848019134373
5&181583951&181584050	0.0100161531837854	0.0099168247480126
5&8826001&8826100	0.853367069751139	0.460441476315712
5&59851151&59851250	0.0188967288597673	0.0185462651164995
5&79259351&79259450	0.7499703877317	0.428561759095711
5&99832401&99832500	0.341053286144822	0.254317475426544
5&146825051&146825150	1.69724902599636	0.629251882061353
5&108968001&108968100	0.00528631422148796	0.00525851605329152
5&160766951&160767050	0.611044354498693	0.37928462539992
5&10207401&10207500	0.0105621701124148	0.0104517766692571
5&62882151&62882250	0.748146409728198	0.427965532843739
5&157096501&157096600	394.603808136327	0.997472218468495
5&40252501&40252600	1.89747283480296	0.654871656435046
5&189150651&189150750	0.00213016485903058	0.00212563690199888
5&14933051&14933150	0.019518658	0.0191449738039027
5&113620101&113620200	0.0700683144430495	0.0654802254186162
5&13450751&13450850	65.6567719699742	0.984997773362766
5&110140201&110140300	0.12802863411248	0.113497681034676
5&132534251&132534350	125.34480264906	0.992085151276245
5&37106451&37106550	0.793075215603508	0.44229891122363
5&37719701&37719800	62.7263017750314	0.984307892155264
5&75807351&75807450	1.48966422203049	0.598339410129598
5&210554251&210554350	1.22850954317324	0.551269590447403
5&77564451&77564550	0.0507680900503264	0.0483152186776959
5&141705851&141705950	3.3664586251186	0.770981455258187
5&109224401&109224500	0.287094552158674	0.223056302800108
5&196531151&196531250	0.851836438025345	0.459995505290779
5&52727951&52728050	0.00661936636913644	0.00657583848501983
5&59325401&59325500	0.301449737813374	0.231626108219787
5&8342001&8342100	3.53047615032184	0.779272648874012
5&190096301&190096400	2.01728120159327	0.668575802788301
5&88479351&88479450	0.302948370680456	0.232509881049426
5&163539301&163539400	0.138171772162184	0.12139799592789
5&69356851&69356950	0.378964962404004	0.274818412893783
5&106761051&106761150	2.41159577523214	0.706882038235624
5&141913551&141913650	1.58942906871581	0.613814484404497
5&93985301&93985400	3.68351981383518	0.786485370031747
5&100262551&100262650	4.04576752511138	0.801814095670623
5&88972551&88972650	131.313235054845	0.992442177083906
5&194638051&194638150	0.688328823450449	0.407698319124652
5&210827151&210827250	0.742820409398003	0.426217414825079
5&138187601&138187700	0.0100161531837854	0.0099168247480126
5&91758201&91758300	0.9626809490538	0.490492838134443
5&76894201&76894300	0.46376956054697	0.316832357392151
5&56128901&56129000	0.711842123863781	0.415833980213718
5&66079251&66079350	2.37039634692294	0.703298990068937
5&113028751&113028850	0.00333871430135337	0.00332760438101722
5&61915851&61915950	0.00439458969001603	0.00437536177029022
5&87588901&87589000	0.353963681173659	0.261427751789348
5&56874901&56875000	0.695800381204658	0.4103079518772
5&152605101&152605200	0.594696929522193	0.372921599404081
5&214941001&214941100	0.558922462018873	0.358531277620468
5&14264251&14264350	56.8435849853731	0.982711998223262
5&151890451&151890550	9.53480021434214	0.905076510265606
5&172509251&172509350	4.50794693880181	0.818444147862917
5&89210851&89210950	170.256696648342	0.994160812280215
5&151435451&151435550	0.795301622716405	0.442990532985239
5&54911251&54911350	0.707891061452514	0.414482561229914
5&146231451&146231550	1.36643463822722	0.577423359240069
5&169694051&169694150	1.20471078985249	0.546425769492013
5&27925751&27925850	0.26238606292267	0.207849302704749
5&23075151&23075250	152.950636531115	0.993504411397494
5&75657501&75657600	1.16452774117085	0.538005459121964
5&170761351&170761450	0.940761715033967	0.48473839304765
5&141794551&141794650	250.689605298121	0.99602685220625
5&170237101&170237200	1.08176003687092	0.519637238544028
5&103334501&103334600	2.63768	0.725099513975941
5&138354951&138355050	0.934924421018618	0.483183948097796
5&28978851&28978950	0.0100161531837854	0.0099168247480126
5&91553401&91553500	1.13116106544769	0.530772208533225
5&168757651&168757750	0.0126409301566495	0.0124831317599359
5&148139801&148139900	0.0072871055657602	0.00723438781802659
5&199079801&199079900	0.274434638659154	0.215338339318751
5&13958901&13959000	1.43411594687431	0.589173226820145
5&108999751&108999850	125.34480264906	0.992085151276245
5&4797351&4797450	2.29945543741051	0.69691968296901
5&44971251&44971350	0.00500807145203005	0.00498311565278716
5&141889451&141889550	0.407244147177786	0.289391253105945
5&112503301&112503400	0.00500807145203005	0.00498311565278716
5&110630901&110631000	65.6567719699742	0.984997773362766
5&129022851&129022950	0.252815495296729	0.201797867479959
5&93201701&93201800	7.05500430398836	0.87585357347297
5&139540601&139540700	0.00333871430135337	0.00332760438101722
5&1012851&1012950	1.17427572441101	0.540076730484174
5&166982401&166982500	3.50041783561153	0.777798409719413
5&5775301&5775400	0.106875534644996	0.096556054678066
5&19853751&19853850	0.823217366672675	0.451519046341153
5&34696301&34696400	125.34480264906	0.992085151276245
5&36119601&36119700	1.28846458934087	0.563025792639413
5&136243601&136243700	0.617046818727491	0.38158871566444
5&36840001&36840100	0.0209852770419046	0.0205539467745364
5&174986301&174986400	0.0100161531837854	0.0099168247480126
5&39515801&39515900	0.223731150726288	0.182827045461336
5&110290901&110291000	65.6567719699742	0.984997773362766
5&173466301&173466400	0.559552502890898	0.358790423441129
5&58681901&58682000	0.91472029088083	0.477730504678587
5&82842851&82842950	2.66842997175611	0.727403819154467
5&199959001&199959100	0.779558307141781	0.438062806941044
5&187129201&187129300	1.42874630988815	0.588264943140128
5&78683901&78684000	0.00528631422148796	0.00525851605329152
5&111336751&111336850	0.749801375047701	0.42850656408203
5&43075751&43075850	0.937391124283329	0.483841962799373
5&47925151&47925250	0.903605010718283	0.474680937290309
5&48501451&48501550	65.6567719699742	0.984997773362766
5&93966601&93966700	0.0100161531837854	0.0099168247480126
5&181511551&181511650	2.73554823507345	0.732301676468558
5&4922551&4922650	0.572742711745703	0.364168091492838
5&56657301&56657400	1.0337973122327	0.508308918501717
5&193961801&193961900	0.50583290021283	0.335915691668934
5&70512001&70512100	1.26557427092415	0.558610806613684
5&66017951&66018050	0.407980371771111	0.28976282620894
5&175823301&175823400	3.69967935923355	0.787219526362946
5&193053851&193053950	0.829699865472932	0.453462276043003
5&96448201&96448300	0.481462937715877	0.324991550891038
5&170697101&170697200	1.04936476081369	0.512043917646484
5&214157301&214157400	0.646317695431855	0.392583823417093
5&15030351&15030450	0.40293850749921	0.287210384022791
5&36809001&36809100	145.614615331095	0.993179397580918
5&146691451&146691550	1.87814375766442	0.652553838793832
5&132798401&132798500	0.623305110949192	0.383972862984906
5&157560951&157561050	0.477717018401081	0.323280447103452
5&24060951&24061050	0.148741396061688	0.129482054509073
5&97041401&97041500	0.427693846867542	0.299569720641391
5&178082501&178082600	1.63070235398712	0.61987337773717
5&107884801&107884900	161.903671246171	0.993861402923886
5&128896551&128896650	0.362701665117838	0.266163661792014
5&603001&603100	1.85712362608376	0.649997644179404
5&186715701&186715800	125.34480264906	0.992085151276245
5&9664901&9665000	0.515291070056079	0.340060784517795
5&180140701&180140800	1.28569428149718	0.562496171034309
5&195196451&195196550	0.550103396567907	0.354881743879727
5&31017801&31017900	1.25098486723696	0.555750012114706
5&101480201&101480300	0.686328254663746	0.40699564439226
5&63921951&63922050	56.3149281313169	0.98255253853396
5&151685701&151685800	0.169024644330331	0.144586040294433
5&17462301&17462400	0.131739795357955	0.116404668191673
5&12088651&12088750	2.42640124156867	0.70814859979966
5&91750201&91750300	1.02742236931394	0.50676286543174
5&205570101&205570200	0.00252400138622721	0.0025176468421077
5&31041501&31041600	0.361965801196706	0.265767173359758
5&29766651&29766750	0.0031265971249988	0.00311685198454487
5&163654401&163654500	0.0126409301566495	0.0124831317599359
5&32177501&32177600	0.00296186009104704	0.00295311338237545
5&17969501&17969600	1.15421947177349	0.535794744638189
5&184143651&184143750	0.872616766510085	0.46598790639707
5&179452001&179452100	50.9340724130158	0.980744818314125
5&139717151&139717250	0.00500807145203005	0.00498311565278716
5&83099351&83099450	0.460548709476478	0.315325813160698
5&197208101&197208200	3.83113530933125	0.793009316450211
5&89218851&89218950	0.0118607878000493	0.0117217585097221
5&76187951&76188050	1.1720964792691	0.539615293545113
5&211341701&211341800	0.207485913276051	0.171832988687311
5&52564751&52564850	3.32654	0.768868426040208
5&82764451&82764550	33.574497951667	0.971076948061605
5&29045051&29045150	1.700484	0.629696010048569
5&204983501&204983600	1.00165998063356	0.500414651002073
5&48398301&48398400	33.574497951667	0.971076948061605
5&203463501&203463600	96.2470537187488	0.989716912114457
5&31947401&31947500	0.650572439742725	0.394149583549408
5&148093601&148093700	0.850950677332476	0.459737089568932
5&187751101&187751200	0.872616766510085	0.46598790639707
5&37553501&37553600	0.676931069013011	0.403672566822577
5&57256951&57257050	0.123789119869184	0.110153335426129
5&46935651&46935750	0.64279760493695	0.391282287608168
5&146669801&146669900	1.26779483428391	0.559043002972636
5&184601901&184602000	0.436307935465331	0.303770469195366
5&155075951&155076050	2.37986204263521	0.70412993566438
5&195162301&195162400	0.836185426851521	0.455392693256103
5&32104951&32105050	2.04608061474259	0.671709279406413
5&34810301&34810400	0.148741396061688	0.129482054509073
5&152887301&152887400	0.148074318177223	0.128976248168601
5&63533951&63534050	0.00346012919649283	0.0034481979859663
5&49212651&49212750	0.0100161531837854	0.0099168247480126
5&5935351&5935450	1.26261037615015	0.558032611119946
5&216124901&216125000	0.220637902171	0.180756227361594
5&25595051&25595150	13.3625635102061	0.930374546348262
5&207156951&207157050	1.73305742369374	0.634109407533598
5&31667901&31668000	1.3369934795696	0.572099790289459
5&144916801&144916900	0.657991089152587	0.396860449647466
5&136822301&136822400	1.11179737884525	0.526469721945195
5&107761551&107761650	0.92812971016925	0.481362693222428
5&79062401&79062500	3.07928451525037	0.754858971895314
5&684401&684500	0.112867777854477	0.101420654008041
5&186306051&186306150	0.939283722138594	0.484345694967612
5&173282701&173282800	0.872616766510085	0.46598790639707
5&179829101&179829200	0.880936231722911	0.468349865809106
5&199800151&199800250	0.0100161531837854	0.0099168247480126
5&65747651&65747750	1.700484	0.629696010048569
5&12899251&12899350	0.839188731204624	0.456282010087663
5&22840551&22840650	1.23510453730114	0.552593633402272
5&163393851&163393950	28.8099591755562	0.966454164056018
5&209328201&209328300	0.872616766510085	0.46598790639707
5&145974401&145974500	1.84426270927786	0.648415036790362
5&82430651&82430750	20.9469487234665	0.954435579514944
5&59272651&59272750	0.812006543130473	0.448125613126997
5&87937951&87938050	1.51910665245904	0.603033877496277
5&38253301&38253400	0.550472747497219	0.355035422832033
5&174869201&174869300	0.784263351646507	0.439544617067202
5&48439951&48440050	1.08045395203958	0.519335672380709
5&148851101&148851200	4.87980547491793	0.829926346327987
5&157575851&157575950	0.0105621701124148	0.0104517766692571
5&161114751&161114850	30.9920191255531	0.968742204233015
5&181336251&181336350	0.0100161531837854	0.0099168247480126
5&202023651&202023750	1.11426553591546	0.527022513013244
5&177636401&177636500	0.0205533982831678	0.0201394638612187
5&217687601&217687700	1.44522337563957	0.591039407703011
5&154910101&154910200	0.984515304130554	0.496098620192745
5&91106551&91106650	0.896618	0.472745697868522
5&45056001&45056100	131.313235054845	0.992442177083906
5&83029051&83029150	1.16131408630006	0.537318520089835
5&4200851&4200950	0.762368904746459	0.432581908755441
5&136310401&136310500	65.6567719699742	0.984997773362766
5&92226151&92226250	65.6567719699742	0.984997773362766
5&29785351&29785450	0.766570482698692	0.433931445252977
5&15038351&15038450	0.869566	0.465116502974487
5&48495751&48495850	1.68068706619494	0.626961306819212
5&165727551&165727650	0.00289440593868539	0.00288605253110001
5&96440201&96440300	0.454315723731226	0.312391399142425
5&25566451&25566550	2.48547648358847	0.71309518090036
5&64787951&64788050	0.943249278828638	0.485397982186421
5&20332851&20332950	0.580413523330539	0.367254212117462
5&90260401&90260500	0.161920940321503	0.139356245939331
5&175733651&175733750	0.775156882993089	0.436669508154174
5&24145851&24145950	0.872616766510085	0.46598790639707
5&49766551&49766650	65.6567719699742	0.984997773362766
5&191211951&191212050	1.1826655209361	0.541844597622489
5&142457751&142457850	119.478302327318	0.991699750239813
5&30096801&30096900	1.19967074226652	0.545386506814375
5&54822151&54822250	125.34480264906	0.992085151276245
5&31075301&31075400	0.179434026115522	0.152135704195757
5&191302801&191302900	0.0100161531837854	0.0099168247480126
5&40871701&40871800	0.00333871430135337	0.00332760438101722
5&81694951&81695050	0.0100161531837854	0.0099168247480126
5&134553601&134553700	322.85752080013	0.996912222394807
5&65991551&65991650	1.1949102442927	0.544400504485209
5&26935551&26935650	0.0100161531837854	0.0099168247480126
5&145267501&145267600	0.00672987553011757	0.00668488707218885
5&166899251&166899350	5.74518464058471	0.851746089501663
5&193318601&193318700	0.51319398987653	0.339146198907652
5&189437001&189437100	0.289855333333333	0.224719257921948
5&90142151&90142250	2.62162774773924	0.723881064081134
5&101875401&101875500	0.0841514940958103	0.0776196818932516
5&180860851&180860950	0.305741885423841	0.234151855613177
5&12028451&12028550	0.0100161531837854	0.0099168247480126
5&141992201&141992300	0.460548709476478	0.315325813160698
5&28970851&28970950	0.453516519747345	0.312013323265274
5&21201951&21202050	0.398228147059595	0.284809133543084
5&42119051&42119150	0.00342895806615955	0.00341724049181115
5&147508401&147508500	0.462706094826449	0.316335657903545
5&154326601&154326700	0.57709830251155	0.365924116202847
5&71813251&71813350	2.30820350697312	0.697721135385966
5&110922001&110922100	0.52754665583407	0.345355510955585
5&50811701&50811800	0.0100161531837854	0.0099168247480126
5&129432101&129432200	0.926125738450423	0.480823094755743
5&122974401&122974500	125.34480264906	0.992085151276245
5&134118251&134118350	1.01053930522277	0.502621014469946
5&2963051&2963150	59.7884183376128	0.983549497957882
5&197142651&197142750	0.336485117677328	0.251768697778023
5&58790551&58790650	0.476977152899824	0.32294145644931
5&28495151&28495250	0.442263021467341	0.306645192232265
5&36848001&36848100	0.00661936636913644	0.00657583848501983
5&22659301&22659400	1.05114765464408	0.512468057706201
5&22139251&22139350	0.590367813288225	0.371214638749251
5&179776401&179776500	305.915945104631	0.996741778926934
5&135308401&135308500	5.57762105941978	0.847969350777983
5&85480351&85480450	65.6567719699742	0.984997773362766
5&177296401&177296500	0.00559174530599149	0.00556065155873965
5&93529801&93529900	0.567202724141934	0.361920455729482
5&96409201&96409300	0.872616766510085	0.46598790639707
5&85272751&85272850	0.36451127116266	0.267136870809481
5&111429501&111429600	0.00528631422148796	0.00525851605329152
5&59377851&59377950	0.602010854172886	0.375784503959371
5&127160301&127160400	0.580155652213247	0.367150952123388
5&199945301&199945400	0.859127025396759	0.462113138941333
5&133704201&133704300	0.425872043448032	0.298674797226679
5&213686151&213686250	0.888480019779765	0.470473613950853
5&129745651&129745750	0.222546728054631	0.182035355334644
5&104015401&104015500	0.684586625848032	0.406382560174611
5&194637251&194637350	0.934331615047948	0.483025561790649
5&130342951&130343050	0.96954363687386	0.492268167468866
5&152511101&152511200	161.428760400065	0.993843454831909
5&34888651&34888750	0.00559174530599149	0.00556065155873965
5&212672551&212672650	0.872616766510085	0.46598790639707
5&49341551&49341650	0.0100161531837854	0.0099168247480126
5&106121251&106121350	662.536152105527	0.99849292311078
5&89771901&89772000	0.0109679289642911	0.0108489385766445
5&49478701&49478800	0.001195019389788	0.00119359302298203
5&131976751&131976850	0.459903264676404	0.315023108588187
5&49317851&49317950	33.574497951667	0.971076948061605
5&78983401&78983500	0.446224646151983	0.308544490193323
5&68705801&68705900	0.460548709476478	0.315325813160698
5&138098801&138098900	3.77922115273996	0.790760885918265
5&88297301&88297400	0.0945384138185061	0.0863728605821068
5&187870701&187870800	1.55615101430379	0.608786807037547
5&28084651&28084750	0.646173129813694	0.392530480610399
5&83810201&83810300	7.22359102569992	0.87839862210136
5&99857451&99857550	0.276327827295108	0.216502235072883
5&123432801&123432900	0.00123100594985072	0.00122949243734505
5&59418701&59418800	0.701447857071163	0.412265268169088
5&25729001&25729100	0.359935585849666	0.264671054713804
5&39566851&39566950	2.12936246719541	0.68044609389841
5&207529151&207529250	313.631122768778	0.996821674883273
5&101920801&101920900	0.296728013862012	0.228828259041211
5&113242301&113242400	1.0835788358584	0.520056557117016
5&188466901&188467000	2.56664146784324	0.719624187343758
5&148869001&148869100	0.125129987770185	0.111213805631624
5&34099251&34099350	0.335669061625649	0.251311549596803
5&40237551&40237650	0.872616766510085	0.46598790639707
5&70978751&70978850	1.73427444876528	0.634272265371323
5&93915651&93915750	1.36852830819407	0.57779689753319
5&37896601&37896700	0.00229285454173823	0.00228760938616743
5&194040151&194040250	1.29713092950624	0.564674356539639
5&194215501&194215600	0.698867232976402	0.411372483623686
5&79104851&79104950	0.00281936045806202	0.00281143401217764
5&195035701&195035800	0.1326376777229	0.117105125788823
5&146477801&146477900	8.30201673026864	0.892496430720662
5&107067901&107068000	0.879229748395309	0.46786708711167
5&77350451&77350550	2.54143605123274	0.717628672229756
5&181694851&181694950	0.694436276912019	0.409833220861853
5&189278751&189278850	0.872616766510085	0.46598790639707
5&194648701&194648800	1.47358545268993	0.595728540967712
5&170432601&170432700	0.0100161531837854	0.0099168247480126
5&214931751&214931850	1.06145142868627	0.514904893666456
5&150565701&150565800	5.34445498771166	0.842382048270992
5&132060651&132060750	0.574357903750582	0.364820414965551
5&134496951&134497050	59.7884183376128	0.983549497957882
5&23360201&23360300	3.1405082754648	0.758483757676407
5&194297251&194297350	0.235507948974894	0.190616296050783
5&74870201&74870300	2.53708263534287	0.717281131628675
5&150578951&150579050	1.46962045541477	0.595079479598799
5&161027151&161027250	0.717520685150239	0.417765382014875
5&111474801&111474900	0.00232791205803006	0.00232250546954267
5&75632551&75632650	0.835813868510555	0.455282467818305
5&29341651&29341750	0.175273065351184	0.149133908126118
5&1334451&1334550	0.967151567151567	0.491650762097606
5&56360951&56361050	125.34480264906	0.992085151276245
5&52824651&52824750	241.944295814939	0.995883830090986
5&187769001&187769100	1.52886217846259	0.60456524340605
5&202747851&202747950	1.4618097433627	0.593794767164235
5&61292501&61292600	7.45559741512074	0.881735145264633
5&195059351&195059450	0.582352463234298	0.368029548893286
5&185282851&185282950	0.436307935465331	0.303770469195366
5&180457601&180457700	1.49772319812806	0.599635379633156
5&214679951&214680050	1.00028470588235	0.50007116633985
5&58533601&58533700	2.20022041665859	0.687521523581766
5&199986451&199986550	0.484746307474103	0.326484265381854
5&88227001&88227100	0.185930591090993	0.156780331401981
5&196404951&196405050	2.71084609384622	0.730519678070636
5&156983851&156983950	0.635342856306775	0.388507433689851
5&162166751&162166850	65.6567719699742	0.984997773362766
5&48084551&48084650	1.2160726816117	0.548751262403216
5&81971701&81971800	0.019518658	0.0191449738039027
5&148898751&148898850	0.648514899954418	0.393393411228706
5&144558801&144558900	0.344131846225421	0.256025364767459
5&193585551&193585650	1.41153437295805	0.585326250700141
5&173829801&173829900	119.478302327318	0.991699750239813
5&82353251&82353350	0.00630256252946457	0.00626308901929287
5&20755551&20755650	0.00183075752800726	0.00182741197976853
5&47753801&47753900	0.525593155265739	0.344517247899023
5&174183801&174183900	11.0835579410443	0.917242917617559
5&23440001&23440100	1.21878408498127	0.549302698370291
5&181605551&181605650	0.608929081778467	0.37846856562837
5&85418601&85418700	0.111556047046266	0.100360253846582
5&197178151&197178250	0.00500807145203005	0.00498311565278716
5&28024451&28024550	1.0334502796599	0.508225005547097
5&89413201&89413300	0.903710007458262	0.474709910604951
5&111346001&111346100	10.0483	0.909488337572296
5&54562551&54562650	32.1098420137641	0.969797500103314
5&90203701&90203800	0.774351163540115	0.436413704035429
5&184946201&184946300	0.0100161531837854	0.0099168247480126
5&123180751&123180850	0.297482450018474	0.229276665757011
5&148014901&148015000	0.528288565455765	0.345673308952762
5&31873351&31873450	0.740988156998156	0.425613554015084
5&45412801&45412900	0.000996371467921473	0.000995379699988656
5&65607751&65607850	0.691879556480764	0.408941377552859
5&108684501&108684600	1.32909671748033	0.570649002038085
5&20237651&20237750	1.51994633626642	0.603166152545292
5&44582951&44583050	2.6053251486979	0.722632506429785
5&59835901&59836000	0.752581447255071	0.429413108551263
5&161120951&161121050	0.0100161531837854	0.0099168247480126
5&93795851&93795950	1.13761505792144	0.532188924149714
5&52455301&52455400	0.832951886366435	0.454431942574141
5&199141901&199142000	0.285096036177401	0.221848039486167
5&34828451&34828550	0.520506392400543	0.342324369698163
5&71669301&71669400	1.30510396266902	0.566180087234708
5&148770701&148770800	0.442125132599788	0.306578897077224
5&113733351&113733450	0.460548709476478	0.315325813160698
5&33089951&33090050	1.35300256611229	0.575011088214734
5&133717851&133717950	1.05163393688831	0.512583613470204
5&25799301&25799400	65.6567719699742	0.984997773362766
5&141856001&141856100	1.61477770480741	0.617558311683075
5&110164551&110164650	0.00247956731624279	0.00247343426946934
5&55472801&55472900	0.726205691152393	0.420694761275863
5&136461301&136461400	2.40945028150057	0.706697585406678
5&152996751&152996850	0.657061629945204	0.396522143818472
5&171543101&171543200	10.3638438736744	0.912001606928391
5&139392451&139392550	0.671051274115341	0.401574317024232
5&148994551&148994650	3.25196	0.764814344443504
5&144064401&144064500	1.30819152663732	0.566760388616083
5&136033251&136033350	2.85426927132518	0.740547447621329
5&59494851&59494950	0.846014286238724	0.458292382970929
5&162269151&162269250	0.203871669037837	0.16934667895356
5&69886051&69886150	0.443100361631279	0.307047502316747
5&164818301&164818400	0.00372433770158982	0.00371051847773076
5&132694551&132694650	0.841583492313681	0.456989050904422
5&92646351&92646450	1.36934584892752	0.577942578348092
5&202059001&202059100	0.892448265988203	0.471583969838236
5&185500501&185500600	1.4132520968017	0.585621410491963
5&187813551&187813650	0.87202115265316	0.465818001798361
5&107754651&107754750	125.34480264906	0.992085151276245
5&146723701&146723800	0.0100161531837854	0.0099168247480126
5&141238401&141238500	3.0195758741164	0.751217533561343
5&154965951&154966050	0.0019271596137517	0.0019234528131712
5&182373001&182373100	56.8435849853731	0.982711998223262
5&29607051&29607150	0.0377129867570398	0.0363424060779048
5&101799751&101799850	4.90846802872453	0.830751390184661
5&179192101&179192200	0.910353984723629	0.476536805222164
5&129833651&129833750	0.019518658	0.0191449738039027
5&68578701&68578800	0.732078818327801	0.422659067579021
5&154553951&154554050	3.6517222429045	0.785025857568055
5&136199301&136199400	0.332505915749421	0.249534288605702
5&57556451&57556550	0.879229748395309	0.46786708711167
5&87756751&87756850	0.83378024091205	0.454678386379254
5&7425151&7425250	9.09623569944304	0.900953183961903
5&176165901&176166000	0.00229285454173823	0.00228760938616743
5&164382851&164382950	0.753703015103207	0.429778023195593
5&89192951&89193050	0.929518534299105	0.481735996714202
5&47711301&47711400	0.802572730607523	0.44523736378561
5&72414351&72414450	0.883081725390533	0.468955602661053
5&153251501&153251600	0.00415972081921446	0.00414248922056032
5&202979801&202979900	59.7884183376128	0.983549497957882
5&53787301&53787400	0.727362593910637	0.421082751516539
5&123290851&123290950	1.27158004897375	0.559777785312132
5&217002901&217003000	0.438590231805625	0.30487502424866
5&139366301&139366400	65.6567719699742	0.984997773362766
5&151629851&151629950	0.942658265052295	0.485241425118545
5&192220501&192220600	0.871262080426798	0.465601312365652
5&28965251&28965350	1.52727313206875	0.604316610139629
5&6583651&6583750	1.24512121639306	0.554589751012835
5&186518501&186518600	0.00119127926067251	0.00118986180298355
5&30804451&30804550	0.396359491842715	0.283852041081238
5&196327751&196327850	0.681154475179725	0.405170664109796
5&60583451&60583550	0.446224646151983	0.308544490193323
5&134144401&134144500	0.0100161531837854	0.0099168247480126
5&180621801&180621900	1.07869703812598	0.518929415081317
5&36216101&36216200	62.7263017750314	0.984307892155264
5&105389151&105389250	0.245599621127871	0.197173808471043
5&10741851&10741950	1.67450045400973	0.62609839960926
5&134529051&134529150	1.28415508314416	0.56220135516215
5&86354101&86354200	1.59283717380639	0.614322098548148
5&110066251&110066350	0.968944826087683	0.492113752122241
5&15346801&15346900	0.397006289308176	0.284183609155247
5&198176501&198176600	1.81955371619761	0.645333942653669
5&214907701&214907800	3.24638	0.764505296275887
5&197657701&197657800	0.737302708755465	0.424395072338107
5&191348901&191349000	1.66590548247617	0.624892927910118
5&78751001&78751100	0.405722152434056	0.288621867224284
5&60065701&60065800	0.921095252281776	0.479463603477104
5&10717551&10717650	1.30188638733088	0.565573694034685
5&169560751&169560850	33.574497951667	0.971076948061605
5&142729101&142729200	0.660342149665337	0.397714501073431
5&51054251&51054350	96.2470537187488	0.989716912114457
5&29882201&29882300	0.0100161531837854	0.0099168247480126
5&164195951&164196050	0.65553854557477	0.395966948233863
5&168887801&168887900	0.364193557631053	0.266966190826675
5&15229201&15229300	0.378964962404004	0.274818412893783
5&74700951&74701050	0.69852958929908	0.411255472792403
5&141698401&141698500	1.05211050460436	0.512696807624988
5&189867451&189867550	0.639789369370212	0.390165579385317
5&60800451&60800550	0.596622841033143	0.373678006915572
5&170630651&170630750	0.456095893264581	0.31323204424539
5&75171101&75171200	1.05978262131212	0.514511876324608
5&203992501&203992600	0.426516100858206	0.298991438373258
5&132234551&132234650	1.56609037226854	0.610302111411627
5&3244401&3244500	0.00500807145203005	0.00498311565278716
5&187609901&187610000	4.39013704984465	0.814475960304419
5&74690851&74690950	1.44347777826111	0.590747250129835
5&188528751&188528850	0.987942058755378	0.49696723020887
5&110948801&110948900	0.445568031154125	0.308230412925214
5&57745501&57745600	1.0164005090521	0.50406677864305
5&135571651&135571750	0.9452428014317	0.485925356328784
5&173978701&173978800	65.6567719699742	0.984997773362766
5&37162601&37162700	5.25344354596201	0.840088106232969
5&147371651&147371750	0.00500807145203005	0.00498311565278716
5&63290951&63291050	2.6318075298944	0.724655012202952
5&14400001&14400100	189.631514743974	0.994754277636922
5&198317501&198317600	99.2308838152623	0.990023035196985
5&166122251&166122350	0.391590593275949	0.281397844429304
5&74063851&74063950	0.00415972081921446	0.00414248922056032
5&214480951&214481050	1.07376754530367	0.517785876114883
5&141402951&141403050	0.324425135876975	0.244955435447965
5&47409701&47409800	1.70921565648894	0.63088947991096
5&156771451&156771550	0.0100161531837854	0.0099168247480126
5&208799151&208799250	0.673925163704397	0.402601728151933
5&176345801&176345900	0.0100161531837854	0.0099168247480126
5&147547801&147547900	1.11856838804741	0.527983139160471
5&5499201&5499300	1.1026227211705	0.524403503333534
5&60523651&60523750	12.84196	0.92775589584134
5&168943951&168944050	9.52382078717402	0.904977477265789
5&87224851&87224950	2.35104007416685	0.701585186131018
5&26822801&26822900	0.019518658	0.0191449738039027
5&24326951&24327050	1.65910573978414	0.623933721386658
5&60788251&60788350	3.59797156186207	0.782512791446012
5&69729701&69729800	65.6567719699742	0.984997773362766
5&198395251&198395350	244.720400679578	0.995930333837832
5&65843701&65843800	0.68287590720088	0.405779121490131
5&184554451&184554550	1.22063574232188	0.549678508302128
5&162030051&162030150	0.0974751989900796	0.0888176781395865
5&158978401&158978500	2.19754708716601	0.687260273972603
5&135347801&135347900	1.32550597216974	0.569986053801882
5&113227651&113227750	0.00661936636913644	0.00657583848501983
5&183165651&183165750	0.934810105139527	0.483153412656026
5&86156651&86156750	226.814331249466	0.995610460524957
5&151674551&151674650	1.21849536430452	0.549244043467501
5&163501951&163502050	113.597902175933	0.991273836771769
5&14449001&14449100	0.872616766510085	0.46598790639707
5&11796551&11796650	1.11924691597236	0.528134266723149
5&202924501&202924600	0.872613818301244	0.465987065658226
5&113845351&113845450	1.75493634953982	0.637015207205408
5&27409101&27409200	0.0906767023923485	0.0831380208208843
5&65589701&65589800	0.263734918635307	0.208694809921143
5&70098351&70098450	0.488440912567034	0.328156064807871
5&132605851&132605950	0.327352873209728	0.246620834456886
5&20057151&20057250	0.00298520722004876	0.00297632228128547
5&47440701&47440800	1.32992528810345	0.570801688317656
5&8893201&8893300	1.04676612955741	0.51142439502053
5&191538101&191538200	0.773512376031336	0.436147154361706
5&148905851&148905950	0.00346012919649283	0.0034481979859663
5&65736901&65737000	1.66590548247617	0.624892927910118
5&25266951&25267050	1.08707130229817	0.520859685580051
5&204445501&204445600	0.205864913402125	0.170719714218498
5&137089551&137089650	0.762897532800913	0.432752056546822
5&217407351&217407450	0.969127297107532	0.492160815875688
5&148713551&148713650	0.974667200253705	0.493585552101377
5&53047001&53047100	304.408585801216	0.996725697814367
5&128302201&128302300	191.001420176483	0.994791705191134
5&194812551&194812650	260.662733066359	0.996178286497732
5&101102401&101102500	0.00494303419842379	0.00491872079332987
5&91521851&91521950	1.26903677667986	0.559284357892498
5&213960951&213961050	1.27011158261851	0.559493018908556
5&149546651&149546750	1.39763021581203	0.582921505824734
5&141463201&141463300	1.097108281429	0.523152901137473
5&187989451&187989550	0.831495599346625	0.453998142088497
5&70774601&70774700	0.929955636967286	0.481853374841615
5&178370201&178370300	0.892387571043195	0.471567021839643
5&52543901&52544000	1.74522942775712	0.635731720675525
5&3028751&3028850	186.71409494464	0.994672749532767
5&66100951&66101050	0.00542206030234509	0.0053928201065278
5&143355351&143355450	0.890543898860632	0.471051690149768
5&199766001&199766100	0.00527092528381779	0.00524328830293153
5&127851751&127851850	1.35558058357083	0.575476208721292
5&150219201&150219300	0.00685789203699019	0.00681118168832732
5&101127001&101127100	0.00407072919447411	0.0040542255402066
5&131909101&131909200	2.11294042361767	0.678760315355518
5&150127501&150127600	1.02597964258684	0.506411624786533
5&101682251&101682350	0.00213828115071975	0.00213371866032743
5&108668901&108669000	13.17874	0.929471871266417
5&78456201&78456300	1.49387436560222	0.59901749110023
5&70186751&70186850	1.51509720777662	0.602401053562454
5&142948301&142948400	0.00593564551542097	0.00590062151777081
5&62506501&62506600	0.393142250942171	0.282198211041473
5&99977501&99977600	2.65750851841209	0.726589837052751
5&108675751&108675850	0.932539866249732	0.482546250421943
5&187517201&187517300	0.706751566160648	0.414091646478164
5&113032801&113032900	12.2078628587473	0.924287523977604
5&32474251&32474350	0.647429636077099	0.392993801919683
5&215837301&215837400	0.182904333270706	0.154623098526471
5&138648301&138648400	1.43352706753876	0.58907381251716
5&213049351&213049450	1.05103652678033	0.512441642582653
5&3084051&3084150	5.93951749915053	0.855897762326788
5&191072551&191072650	0.547201252303886	0.353671671018277
5&67799851&67799950	0.00528631422148796	0.00525851605329152
5&110188951&110189050	0.53295851286183	0.347666625280594
5&127968651&127968750	0.633557249211619	0.387839024017912
5&197768301&197768400	0.645808884540865	0.392396037357052
5&194938951&194939050	0.00226332146708566	0.00225821041098528
5&31995701&31995800	0.824569737156743	0.451925580242103
5&60198601&60198700	1.88824517500257	0.653769005257973
5&186385651&186385750	95.8756193822005	0.989677485353103
5&79568301&79568400	0.532838224445364	0.34761543387148
5&171934101&171934200	0.274687090237215	0.215493741437435
5&150768501&150768600	1.09082297063623	0.521719431035473
5&38247501&38247600	2.75679987301083	0.73381600463094
5&100674051&100674150	2.07203915599897	0.674483315732732
5&185058051&185058150	179.063783152155	0.994446412362918
5&201441951&201442050	0.540820651515763	0.350995199203579
5&101803901&101804000	0.926656316002137	0.480966069716561
5&32635951&32636050	1.2741027309248	0.560266127646162
5&81325601&81325700	0.601875375159575	0.375731710776575
5&72160501&72160600	0.00257171629067662	0.00256511953099124
5&12592051&12592150	364.842728446982	0.997266585004313
5&166930701&166930800	0.849380821526712	0.45927848479878
5&69620601&69620700	0.00186575379915385	0.0018622792445782
5&210223101&210223200	0.59303775313011	0.372268486396426
5&43398951&43399050	0.0729519786938058	0.067991839469476
5&153030501&153030600	0.463089985330018	0.316515040068135
5&141241851&141241950	1.13434279016857	0.531471699575952
5&106479951&106480050	4.62450110415527	0.822206453251255
5&27436301&27436400	0.836026374226203	0.455345514619063
5&14151551&14151650	0.594338485929449	0.372780617901831
5&101272451&101272550	0.683297156962887	0.405927826905937
5&88837451&88837550	0.36239163511553	0.265996667753175
5&106896601&106896700	1.16000868861199	0.537038899300635
5&158846301&158846400	5.68659770957867	0.850447111754984
5&12067201&12067300	0.847933053017426	0.458854854959635
5&16561201&16561300	0.595732240621995	0.373328447879067
5&206935301&206935400	2.67911808737468	0.728195731626115
5&139551251&139551350	119.478302327318	0.991699750239813
5&17891451&17891550	1.0683070044308	0.51651278177864
5&205550901&205551000	1.86416352771248	0.650857924024098
5&185978851&185978950	0.00296211180312743	0.00295336360991956
5&89276201&89276300	0.00235779284785875	0.00235224673732509
5&155894751&155894850	1.5147607687194	0.602347860504745
5&166687001&166687100	1.15200947675594	0.535318031448702
5&20246901&20247000	0.519581447413248	0.341924053032972
5&137399751&137399850	0.00685789203699019	0.00681118168832732
5&6279051&6279150	0.600231994350598	0.375090609655122
5&19732651&19732750	0.532575470107092	0.347503584975086
5&186956501&186956600	0.649278478942442	0.39367425648989
5&110151651&110151750	0.0013691135642749	0.00136724165517915
5&12679801&12679900	1.15790847966577	0.536588317149167
5&83280551&83280650	0.633524328820295	0.387826687146935
5&145568001&145568100	0.00500807145203005	0.00498311565278716
5&152925101&152925200	3.09915738589322	0.756047424907035
5&58200051&58200150	0.223112094092533	0.182413447769942
5&65869401&65869500	1.46552062657418	0.594406151292479
5&214746101&214746200	0.372101202618649	0.271190785277716
5&147222501&147222600	3.8266818700114	0.792818332152138
5&12522351&12522450	65.6567719699742	0.984997773362766
5&206959751&206959850	0.455189489818701	0.31280427257306
5&137368001&137368100	0.692157941284325	0.409038615366475
5&127770151&127770250	2.56189316808825	0.719250423072985
5&146990901&146991000	1.68567483250652	0.627654104697884
5&104619151&104619250	1.76290519335634	0.638062137490424
5&129290151&129290250	0.430641828238011	0.301013027676112
5&39684401&39684500	2.50453708800661	0.714655609317919
5&136847651&136847750	1.98145414594033	0.664593198133991
5&105634251&105634350	0.900328432157647	0.473775173239611
5&57424701&57424800	1.03432943603021	0.508437531164372
5&108006451&108006550	2.61148141350774	0.723105317319431
5&18950351&18950450	9.00760880906101	0.900076030240652
5&106966151&106966250	0.12014294354041	0.10725679631626
5&206301&206400	0.265637664807974	0.209884449708027
5&9960951&9961050	0.399403308923244	0.285409721683851
5&136056401&136056500	1.4345984139972	0.589254640826711
5&69680401&69680500	179.063783152155	0.994446412362918
5&129047251&129047350	65.6567719699742	0.984997773362766
5&83979751&83979850	0.570138486423832	0.36311350326963
5&67640951&67641050	131.313235054845	0.992442177083906
5&69539951&69540050	0.00650621933333333	0.00646416207705381
5&90155251&90155350	0.582415502263258	0.368054724836969
5&90635301&90635400	4.5770186700509	0.820692728649073
5&20602251&20602350	33.574497951667	0.971076948061605
5&200015701&200015800	0.0100161531837854	0.0099168247480126
5&113900101&113900200	0.00661936636913644	0.00657583848501983
5&153540651&153540750	2.21809510336883	0.68925716367016
5&162251051&162251150	0.00528631422148796	0.00525851605329152
5&190105651&190105750	0.941650638430641	0.484974289294257
5&102855001&102855100	5.63233879914898	0.849223625287611
5&202708451&202708550	0.436307935465331	0.303770469195366
5&92630151&92630250	1.57815890130124	0.612126312503359
5&65045751&65045850	0.000602067219010839	0.000601704952183613
5&48447451&48447550	1.22073075734919	0.549697775522475
5&202162051&202162150	0.586583765409522	0.369714967591463
5&193923951&193924050	65.6567719699742	0.984997773362766
5&202061101&202061200	1.01947049267343	0.504820692538978
5&114119901&114120000	0.680548820113621	0.404956292830344
5&110931451&110931550	0.688405960144986	0.407725379082334
5&60606001&60606100	1.05121698807889	0.512484536832658
5&194181451&194181550	0.546582466726809	0.353413075918026
5&165944801&165944900	2.75740369556391	0.733858780950094
5&176674351&176674450	1.19994962237427	0.545444136615837
5&199483301&199483400	0.613617803964069	0.380274562202173
5&202953151&202953250	12.374251497006	0.925229460488023
5&148439451&148439550	131.313235054845	0.992442177083906
5&39405501&39405600	65.6567719699742	0.984997773362766
5&136225351&136225450	1.79063155500518	0.641658176549163
5&7779051&7779150	0.791025325143873	0.441660603029346
5&57605101&57605200	0.996226893898921	0.49905494056998
5&10692551&10692650	1.63815398783038	0.620947069574813
5&193788751&193788850	0.25352056983452	0.202246836578029
5&167762551&167762650	0.00247956731624279	0.00247343426946934
5&198206551&198206650	0.00684471321765721	0.0067981816141071
5&20887001&20887100	1.61091364239876	0.616992311135478
5&27131451&27131550	2.53522012578616	0.717132182885608
5&90559451&90559550	5.8919353800605	0.854902876354128
5&107266951&107267050	0.00283759991160966	0.00282957072197908
5&37547301&37547400	2.55513063994452	0.718716384493931
5&129630151&129630250	1.20341535677345	0.546159103899348
5&1315501&1315600	0.644216276465951	0.391807504697994
5&105294251&105294350	2.88064785228775	0.742311068135061
5&15761801&15761900	0.599448127246089	0.374784350323516
5&143012051&143012150	0.917565215676414	0.478505350522197
5&92008201&92008300	0.019518658	0.0191449738039027
5&74919751&74919850	1.94766725954303	0.660748682958528
5&10366851&10366950	1.22619312016549	0.550802672534689
5&143111101&143111200	0.68937315392189	0.408064465995275
5&73661351&73661450	0.0435162371727615	0.0417015429397262
5&15532451&15532550	0.52373964914047	0.343719906111196
5&175227351&175227450	1.9581633120633	0.661952402721637
5&62153451&62153550	0.00333871430135337	0.00332760438101722
5&214070301&214070400	56.8435849853731	0.982711998223262
5&35702801&35702900	1.2552646744052	0.556593063621795
5&155521001&155521100	0.872616766510085	0.46598790639707
5&92874051&92874150	0.00210283687026371	0.00209842422643092
5&6203751&6203850	1.4445345092994	0.590924163191054
5&80926551&80926650	0.372453891747149	0.271378072507056
5&7939001&7939100	1.6687073245077	0.62528674807588
5&69628601&69628700	0.019518658	0.0191449738039027
5&136983101&136983200	3.89389600724778	0.795663823154596
5&213820451&213820550	0.331546906037924	0.248993786500887
5&127046351&127046450	0.000370134220806311	0.000369997272154282
5&11819151&11819250	1.64715992137493	0.622236649956304
5&41566151&41566250	0.30572679582962	0.234143005111088
5&112367451&112367550	1.41158370223887	0.585334732909491
5&25424901&25425000	1.45476802660457	0.592629531930479
5&139264651&139264750	0.174013016241865	0.148220687364181
5&210946401&210946500	0.773861069465267	0.436257992684032
5&154383401&154383500	0.0111729917856836	0.0110495354172313
5&169715451&169715550	65.6567719699742	0.984997773362766
5&16641601&16641700	4.20357818112553	0.807824545881292
5&108788451&108788550	358.127566304311	0.997215474127228
5&24459751&24459850	1.21342082215395	0.548210629451444
5&47781651&47781750	0.75995013810088	0.431802084416394
5&143349051&143349150	0.410556730992401	0.291060063003317
5&86039651&86039750	0.000752947498360529	0.000752380994972551
5&6683951&6684050	0.00199901455734965	0.00199502647039304
5&13743851&13743950	0.725110177881391	0.420326879510907
5&23282851&23282950	0.00507484296025126	0.00504921896692221
5&110627401&110627500	0.0100161531837854	0.0099168247480126
5&199309551&199309650	0.019518658	0.0191449738039027
5&75643301&75643400	0.195975298126065	0.163862329291526
5&179320501&179320600	1.19087726082189	0.543561833479955
5&153717101&153717200	0.79049079602729	0.441493917634884
5&21566751&21566850	0.00395029770939839	0.00393475425866335
5&194166101&194166200	0.521625731883507	0.342808169547597
5&64234001&64234100	179.063783152155	0.994446412362918
5&43995351&43995450	0.00337373182518996	0.00336238802968557
5&106427701&106427800	0.640138141959851	0.39029525963888
5&53717651&53717750	0.00373151473208482	0.00371764229509206
5&200388051&200388150	53.8920333821398	0.9817824201731
5&215168651&215168750	0.354645788841431	0.261799646640281
5&211216051&211216150	0.954290911392346	0.488305454336098
5&62716951&62717050	0.00271598702025164	0.00270863041520129
5&113422151&113422250	0.872616766510085	0.46598790639707
5&167687501&167687600	0.0100161531837854	0.0099168247480126
5&132989701&132989800	0.235507948974894	0.190616296050783
5&193006751&193006850	179.063783152155	0.994446412362918
5&34230001&34230100	65.6567719699742	0.984997773362766
5&60190601&60190700	2.17228047165583	0.684769361052735
5&140918701&140918800	2.57004	0.719891093657214
5&128380851&128380950	1.05507276065016	0.513399224033492
5&205919601&205919700	3.76439546358236	0.790109782522524
5&44459151&44459250	0.000527166555032194	0.000526888796880258
5&195496801&195496900	0.34451215853669	0.256235807425975
5&90227251&90227350	1.03353999616686	0.508246701867207
5&141970701&141970800	1.34173383754561	0.572965986156605
5&43777651&43777750	0.995431057162998	0.498855148911159
5&56643501&56643600	174.104632820942	0.994289128826063
5&4773601&4773700	1.60060315006526	0.615473818073739
5&207024751&207024850	0.686738511509859	0.407139877831529
5&175991301&175991400	2.63980523716336	0.725260024962396
5&152283351&152283450	0.0048796645	0.00485596900045538
5&148689701&148689800	0.536174424017832	0.349032255474921
5&122863551&122863650	0.191672706409868	0.16084341394989
5&101448951&101449050	1.10666060819094	0.525315090569462
5&64963201&64963300	0.585482503502869	0.369277177268964
5&79560301&79560400	65.6567719699742	0.984997773362766
5&128328401&128328500	0.0100161531837854	0.0099168247480126
5&162731901&162732000	4.46457746204496	0.817003234569251
5&92638151&92638250	125.34480264906	0.992085151276245
5&127085401&127085500	0.00298520722004876	0.00297632228128547
5&101128201&101128300	0.983897717513768	0.495941755881848
5&146038301&146038400	3.63084162693556	0.784056532146675
5&182556651&182556750	0.00182112028990646	0.00181780983952451
5&164300201&164300300	1.14418805836064	0.533622997245607
5&108417551&108417650	1.700484	0.629696010048569
5&140391901&140392000	0.86244712964805	0.463072006672763
5&146207401&146207500	0.23867488459718	0.192685657524087
5&26181151&26181250	3.58540234652761	0.781916629244701
5&40032701&40032800	0.00126871238938628	0.00126710479783062
5&129171601&129171700	215.932309065183	0.995390267110007
5&158098151&158098250	6.32863844139972	0.8635490059994
5&170201151&170201250	1.01418174689717	0.503520473492279
5&189077651&189077750	0.346152353371449	0.25714203336978
5&138776751&138776850	125.34480264906	0.992085151276245
5&158690701&158690800	33.574497951667	0.971076948061605
5&27075051&27075150	0.906536794533648	0.475488748569048
5&132511851&132511950	125.34480264906	0.992085151276245
5&27781551&27781650	0.521190645911254	0.342620201690131
5&108495201&108495300	0.019518658	0.0191449738039027
5&102197651&102197750	1.58657306676519	0.613388072098572
5&133015301&133015400	0.777714044524291	0.437479833677302
5&189516301&189516400	0.872616766510085	0.46598790639707
5&36502201&36502300	0.206406931568645	0.171092295781376
5&33422801&33422900	0.906039443873815	0.475351885705151
5&108574401&108574500	1.10510379381716	0.524964040757956
5&187956001&187956100	0.853915715688819	0.460601152718288
5&101767201&101767300	0.605823703109621	0.377266633900387
5&92000201&92000300	0.417331690224123	0.294448852800384
5&199126201&199126300	2.03280310439992	0.670272033634751
5&75434301&75434400	1.06277009271336	0.515214999707212
5&100359801&100359900	0.455598455598456	0.312997347480106
5&140721501&140721600	2.74531663948259	0.732999877912019
5&167964201&167964300	205.699717810292	0.995162064028951
5&165996901&165997000	0.00372433770158982	0.00371051847773076
5&8029601&8029700	0.28799507890417	0.223599518058095
5&94035801&94035900	1.74522942775712	0.635731720675525
5&20032101&20032200	1.27280744252889	0.560015520326118
5&58208051&58208150	65.6567719699742	0.984997773362766
5&46181751&46181850	3.45740784038656	0.775654363296208
5&166108451&166108550	0.427732702306008	0.299588782700819
5&90238901&90239000	0.00593564551542097	0.00590062151777081
5&47721451&47721550	1.40578991660389	0.584336108029066
5&108720801&108720900	3.09981730105905	0.756086692023646
5&63521651&63521750	0.0314189698634018	0.0304618887003434
5&83288551&83288650	0.737299544803848	0.424394024052481
5&28916201&28916300	1.3397773745362	0.572608911051537
5&19122551&19122650	1.86908326484424	0.651456612551713
5&200152551&200152650	1.29365502209844	0.564014644588919
5&202045301&202045400	1.64691132256224	0.622201170293839
5&56026951&56027050	179.063783152155	0.994446412362918
5&36265151&36265250	0.390045988675993	0.280599341211372
5&154579601&154579700	0.304935405591169	0.233678543998908
5&144874601&144874700	0.182065609632548	0.154023269223732
5&213312351&213312450	0.0744318092286682	0.0692755078445626
5&30396151&30396250	0.666006935030466	0.399762402560639
5&58994101&58994200	1.08142196854546	0.519559217154405
5&160261551&160261650	226.814331249466	0.995610460524957
5&100865501&100865600	0.862911936276367	0.46320597311818
5&205398451&205398550	1.00129988032848	0.500324759008196
5&48936001&48936100	0.362243585104415	0.265916895528379
5&92049201&92049300	0.990764795567102	0.497680488309452
5&71964351&71964450	0.0171888472641259	0.0168983835306076
5&1843551&1843650	0.980166484590174	0.494991957604532
5&7660301&7660400	2.80955648656458	0.737502251633027
5&187076801&187076900	0.560155774185992	0.359038362357279
5&18958351&18958450	1.04413954698466	0.510796608051972
5&57242651&57242750	0.65683010958211	0.396437815671866
5&155166901&155167000	0.019518658	0.0191449738039027
5&217148301&217148400	128.439831382711	0.992274402791492
5&203377601&203377700	3.07702407352553	0.754723057316836
5&145863551&145863650	0.781518443766909	0.438681084948207
5&157194201&157194300	5.31557883224754	0.841661385826748
5&180855151&180855250	2.93852070525147	0.746097564330019
5&143426551&143426650	1.08182078561628	0.519651255809722
5&43925051&43925150	0.281352970847063	0.219574915927396
5&74482101&74482200	0.271443087719298	0.213492125869519
5&25119951&25120050	0.0100161531837854	0.0099168247480126
5&211322401&211322500	0.813904036766471	0.448702919376796
5&21886451&21886550	1.05499687043605	0.513381254061079
5&30967751&30967850	1.09867310192311	0.523508449656282
5&56703101&56703200	0.00661936636913644	0.00657583848501983
5&200069501&200069600	0.637549404275016	0.3893314013065
5&141014601&141014700	1.84790074221779	0.648864166796328
5&100373151&100373250	1.09024065561495	0.521586188023982
5&87838701&87838800	0.000742662582756259	0.000742111444354302
5&166688201&166688300	1.64221174300463	0.621529197026868
5&193752301&193752400	0.941907953478125	0.485042533448141
5&16912501&16912600	0.446224646151983	0.308544490193323
5&9285451&9285550	1.03605789561723	0.508854830625114
5&54655751&54655850	0.329124948951646	0.247625288511246
5&27371651&27371750	29.1697191593476	0.966854182675076
5&75009951&75010050	0.00433403159264407	0.00431532882120034
5&83876851&83876950	10.7875619014102	0.915164814542322
5&186813051&186813150	1.07046007648627	0.5170155602821
5&203794251&203794350	33.574497951667	0.971076948061605
5&134910851&134910950	0.147416650773325	0.128477001509408
5&17664551&17664650	0.00559174530599149	0.00556065155873965
5&151865001&151865100	0.656998784559287	0.396499255570685
5&171084251&171084350	0.0100161531837854	0.0099168247480126
5&16419301&16419400	138.260833237643	0.992819230096853
5&211307001&211307100	7.33391698424142	0.880008403984477
5&33008551&33008650	1.32985600614689	0.570788925426427
5&17811001&17811100	0.715761885609981	0.417168542799001
5&6917051&6917150	1.15768170395942	0.53653961185982
5&130371451&130371550	1.28303436511154	0.561986444320936
5&94601&94700	1.14773641638081	0.534393516647113
5&60808451&60808550	1.03737116413864	0.509171417755498
5&3228101&3228200	0.0100161531837854	0.0099168247480126
5&85971401&85971500	0.731661665952279	0.422519987788678
5&38574701&38574800	1.62679494622764	0.619307932110914
5&123132451&123132550	0.121019864382462	0.107955147118761
5&23387651&23387750	1.43710519088163	0.589677128528765
5&92129651&92129750	0.734680689870315	0.42352502922324
5&185057251&185057350	352.159133898526	0.997168415300601
5&170952851&170952950	3.01394504081664	0.750868537104696
5&166278401&166278500	65.6567719699742	0.984997773362766
5&196379901&196380000	1.78480280703053	0.640908147077634
5&204406901&204407000	0.0751806099758265	0.069923703309267
5&199923651&199923750	0.273492786047224	0.214758017511912
5&129723301&129723400	2.57599309987481	0.720357402245824
5&194893201&194893300	0.019518658	0.0191449738039027
5&148792201&148792300	0.927848943287213	0.481287160240428
5&9308301&9308400	0.543495620814013	0.352119962949673
5&58167551&58167650	0.00346012919649283	0.0034481979859663
5&159704251&159704350	65.6567719699742	0.984997773362766
5&189958301&189958400	6.1421627457985	0.8599863884944
5&217280151&217280250	1.08576050994965	0.520558570732484
5&102706851&102706950	0.00661936636913644	0.00657583848501983
5&190646801&190646900	0.213332079170668	0.175823323913503
5&59077101&59077200	0.330634651305377	0.248478912660976
5&25502601&25502700	1.3064182703132	0.566427298607808
5&68570701&68570800	2.00909594190957	0.667674271839468
5&199817951&199818050	1.07329990495854	0.517677110962875
5&12512401&12512500	32.1098420137641	0.969797500103314
5&19757601&19757700	1.12979435612931	0.53047110059142
5&63861751&63861850	0.484972059360868	0.326586656162137
5&10315801&10315900	119.478302327318	0.991699750239813
5&172118951&172119050	59.7884183376128	0.983549497957882
5&187518001&187518100	0.645324437748843	0.392217135382603
5&131025451&131025550	0.850513193821986	0.459609364938039
5&212264051&212264150	0.202628459240107	0.168487996174762
5&70090351&70090450	0.933513578363741	0.482806838705388
5&47371551&47371650	12.764825188333	0.927351057037209
5&47448701&47448800	1.11966981489488	0.528228409456501
5&207117151&207117250	1.17581953758852	0.540403060674642
5&87741901&87742000	0.0126409301566495	0.0124831317599359
5&154907901&154908000	3.37054722048889	0.771195699405316
5&158963751&158963850	1.03294058706174	0.508101709236213
5&16701701&16701800	0.698813869098374	0.411353993400855
5&77686801&77686900	0.566406171414776	0.361595977946894
5&210790351&210790450	0.912539023908318	0.477134851891034
5&138269301&138269400	0.351344009506607	0.259995979583975
5&202722251&202722350	2.03280310439992	0.670272033634751
5&2142201&2142300	0.137022431439793	0.120509875312032
5&178295901&178296000	0.0553874716627146	0.0524806984637161
5&187892201&187892300	2.38419292964748	0.704508572416358
5&148643251&148643350	1.69384316897682	0.628783140935476
5&111211751&111211850	2.49276	0.71369346877541
5&133352001&133352100	2.97030211958241	0.748129998705192
5&67482501&67482600	0.872616766510085	0.46598790639707
5&216348751&216348850	0.019518658	0.0191449738039027
5&38169001&38169100	0.869401598330294	0.465069463461903
5&140027951&140028050	0.95940492024652	0.489640967179879
5&101600801&101600900	0.943787359673422	0.48554043474796
5&158051701&158051800	0.501348657314261	0.333932198141847
5&30879301&30879400	1.73855684207472	0.634844168784022
5&175032251&175032350	0.700800406555711	0.412041532830358
5&20107351&20107450	1.80658302935261	0.643694845461005
5&180937851&180937950	36.5098330869846	0.973340323917704
5&92189451&92189550	0.0100161531837854	0.0099168247480126
5&8375701&8375800	191.001420176483	0.994791705191134
5&31803951&31804050	0.797950651458025	0.443811208506161
5&93474501&93474600	3.770888839232	0.79039545172866
5&129048051&129048150	65.6567719699742	0.984997773362766
5&28186851&28186950	0.00573717072195736	0.00570444335654711
5&74698851&74698950	1.46131214544942	0.593712645570436
5&14681051&14681150	0.8466306074354	0.4584731803028
5&210878301&210878400	0.00557688690027201	0.00554595772130659
5&53692651&53692750	0.622729821531005	0.3837544693321
5&217414651&217414750	1.100546802595	0.523933483050885
5&206524651&206524750	1.6909268309048	0.628380828302285
5&113861151&113861250	0.0043498718571575	0.00433103242111645
5&27873001&27873100	1.35832755240759	0.575970692035925
5&163758551&163758650	0.367678936394228	0.268834246554665
5&216337201&216337300	0.436307935465331	0.303770469195366
5&43387551&43387650	2.6249083878794	0.724130959186804
5&157716651&157716750	1.01080156212676	0.502685884656697
5&14408001&14408100	0.44707146933016	0.308949128502345
5&6897751&6897850	0.487158155284734	0.327576561748715
5&60780251&60780350	1.89075471698113	0.654069577703805
5&91240751&91240850	0.678651445809012	0.404283716851023
5&57833201&57833300	0.845572888351636	0.458162825043911
5&137367201&137367300	0.00850849513081839	0.0084367114128421
5&136089051&136089150	179.063783152155	0.994446412362918
5&29702401&29702500	56.8435849853731	0.982711998223262
5&92585251&92585350	6.57674724871409	0.868017241809179
5&146316451&146316550	0.126464717861213	0.112266914228195
5&72207001&72207100	1.23681521979236	0.552935803033015
5&178635901&178636000	0.879297617623892	0.467886304637389
5&45502501&45502600	0.255334622239796	0.203399649556564
5&152009451&152009550	0.588849853135979	0.370613907899316
5&22954351&22954450	65.6567719699742	0.984997773362766
5&15557401&15557500	5.71388886836642	0.851055026437559
5&111174451&111174550	0.00210283687026371	0.00209842422643092
5&179181301&179181400	0.847160593224216	0.458628554729775
5&203913251&203913350	0.794622926457291	0.442779881356989
5&41158601&41158700	1.700484	0.629696010048569
5&21826651&21826750	0.00559174530599149	0.00556065155873965
5&145567201&145567300	2.19337281662563	0.686851471023456
5&36995401&36995500	2.10741975402177	0.678189598072242
5&127847501&127847600	1.05832383492118	0.514167798558144
5&1224951&1225050	1.10243057367383	0.524360037129512
5&149043801&149043900	0.00528631422148796	0.00525851605329152
5&135066051&135066150	0.705908748810724	0.413802173945616
5&32379451&32379550	0.681991269620136	0.405466593042518
5&207145001&207145100	113.597902175933	0.991273836771769
5&136383101&136383200	1.28458036504658	0.562282852772565
5&37793901&37794000	1.43449922016608	0.58923790497999
5&58264451&58264550	0.0973351497389871	0.0887013869574298
5&32056651&32056750	0.84234830046519	0.457214469301216
5&28973451&28973550	1.13431677642953	0.531465989002398
5&91558801&91558900	0.429285162418768	0.300349554942761
5&112229851&112229950	1.21911007171327	0.549368905694729
5&154606601&154606700	1.90322838568415	0.655555861560526
5&19384851&19384950	0.689027617599046	0.407943369557509
5&135628401&135628500	0.483571227287764	0.325950799256076
5&55657301&55657400	4.19804200852029	0.807619869489153
5&55137251&55137350	1.33267092812044	0.571306870615584
5&79579051&79579150	179.365718340493	0.994455709160251
5&25177051&25177150	0.0100161531837854	0.0099168247480126
5&182585501&182585600	0.872613818301244	0.465987065658227
5&96929901&96930000	0.141404864938581	0.123886684981135
5&199909551&199909650	0.55992581517051	0.3589438739491
5&35809001&35809100	1.09449020053102	0.522556849515712
5&182800801&182800900	0.350864413364413	0.259733256641622
5&23754801&23754900	119.478302327318	0.991699750239813
5&176183451&176183550	1.92010092514718	0.657546082949309
5&143949051&143949150	4.26631702325461	0.810113976127097
5&14593551&14593650	0.0100161531837854	0.0099168247480126
5&176079301&176079400	0.00103147362902868	0.00103041078747433
5&212048001&212048100	0.883726720699205	0.469137434314879
5&33368601&33368700	1.700484	0.629696010048569
5&162745501&162745600	0.766251600827505	0.433829246336427
5&200037101&200037200	1.16213839047004	0.537494915030576
5&78798351&78798450	0.00528631422148796	0.00525851605329152
5&61261601&61261700	0.120117957863734	0.107236882526927
5&143284551&143284650	125.34480264906	0.992085151276245
5&139072101&139072200	6.5314	0.867222561542343
5&112967451&112967550	0.153872130649119	0.133352844359416
5&29646851&29646950	0.856722184137416	0.461416463624269
5&210346401&210346500	62.7263017750314	0.984307892155264
5&76657501&76657600	2.94508492249777	0.746520031977698
5&15307001&15307100	0.403732637380121	0.287613628570775
5&145888151&145888250	1.03332308406547	0.508194242303796
5&153463401&153463500	1.36648822505673	0.577432928078047
5&24880251&24880350	1.54539395195394	0.607133505117208
5&62624151&62624250	0.103000135477933	0.0933817976670539
5&105039201&105039300	1.04374214892479	0.51070148427183
5&191622801&191622900	1.66590377273287	0.624892687339993
5&104014101&104014200	244.720400679578	0.995930333837832
5&99861251&99861350	0.214860176399281	0.176860004610657
5&139163801&139163900	65.6567719699742	0.984997773362766
5&145146051&145146150	1.13140420378505	0.530825735341916
5&65844001&65844100	1.3759007488831	0.579106997432408
5&214854251&214854350	15.0511622519113	0.937699215526843
5&65667851&65667950	0.00507484296025126	0.00504921896692221
5&48757751&48757850	515.413405258259	0.998063566921738
5&29929251&29929350	33.574497951667	0.971076948061605
5&97286351&97286450	99.2308838152623	0.990023035196985
5&12877451&12877550	0.551106761127568	0.355299051579753
5&175391301&175391400	0.301449737813374	0.231626108219787
5&32595501&32595600	65.6567719699742	0.984997773362766
5&7370551&7370650	0.683707684938189	0.406072675829884
5&79488151&79488250	0.0100161531837854	0.0099168247480126
5&54591651&54591750	91.8493020625262	0.989229859807384
5&147853401&147853500	65.6567719699742	0.984997773362766
5&214527151&214527250	0.00528631422148796	0.00525851605329152
5&64927851&64927950	0.440252689046148	0.305677394247893
5&143822951&143823050	2.50399903092435	0.71461179321839
5&35840001&35840100	0.524619290919614	0.344098552369212
5&128980851&128980950	1.31883628108326	0.568749200554666
5&30666401&30666500	33.574497951667	0.971076948061605
5&141370701&141370800	0.793104097737988	0.442307894303791
5&132389701&132389800	0.975679681133597	0.493845075419197
5&32620151&32620250	1.3351065156137	0.571754010657118
5&140318701&140318800	0.00373151473208482	0.00371764229509206
5&79601101&79601200	0.019518658	0.0191449738039027
5&139843751&139843850	0.758860755182256	0.431450160535091
5&106015851&106015950	1.44140059257296	0.590399050839046
5&69496501&69496600	0.00802965995014028	0.00796569810310686
5&87952051&87952150	0.264308769966479	0.209053971818519
5&188908101&188908200	0.808559229470758	0.447073679587131
5&92625951&92626050	1.99278650486981	0.66586323535848
5&129264001&129264100	0.857142367631135	0.46153831960899
5&89807151&89807250	1.58853233509746	0.613680699892686
5&78728051&78728150	0.349618845439413	0.259050061890313
5&140991901&140992000	0.0100161531837854	0.0099168247480126
5&186068401&186068500	33.574497951667	0.971076948061605
5&62308301&62308400	0.169013698139987	0.14457803053027
5&164900201&164900300	1.30980975451942	0.567063911630219
5&184791501&184791600	0.0100161531837854	0.0099168247480126
5&209608201&209608300	65.6567719699742	0.984997773362766
5&70051001&70051100	0.989678361767219	0.497406204331535
5&197641551&197641650	0.91603423345969	0.478088657009876
5&52612301&52612400	191.001420176483	0.994791705191134
5&257601&257700	99.2308838152623	0.990023035196985
5&133896201&133896300	0.0100161531837854	0.0099168247480126
5&28235751&28235850	0.654088984326396	0.395437603734943
5&128928401&128928500	65.6567719699742	0.984997773362766
5&76807351&76807450	1.32352014266278	0.569618536272301
5&186626051&186626150	0.902985074626866	0.474509803921569
5&75894201&75894300	0.618331020246667	0.382079446362229
5&39715201&39715300	0.00407072919447411	0.0040542255402066
5&47630001&47630100	0.835362553136209	0.455148521859492
5&165396901&165397000	1.22515132784265	0.550592363095804
5&93840601&93840700	65.6567719699742	0.984997773362766
5&93119001&93119100	0.104274913077871	0.0944283998875178
5&18041851&18041950	0.755484374855674	0.430356650094243
5&138761551&138761650	0.103652378724571	0.0939175964485815
5&210385351&210385450	1.6114025983322	0.617064025042075
5&169655801&169655900	0.88639972523541	0.469889659851808
5&84041751&84041850	0.193788972138403	0.162331012148047
5&19402051&19402150	0.875908747288772	0.466925029564851
5&2194051&2194150	0.235507948974894	0.190616296050783
5&73508151&73508250	0.371673258252482	0.270963406202141
5&27610201&27610300	0.0043498718571575	0.00433103242111645
5&150452801&150452900	0.42308151440299	0.297299564445878
5&155287651&155287750	0.952300627307381	0.48778380439328
5&30695001&30695100	1.14766350038214	0.534377708695022
5&136968501&136968600	1.39949625404691	0.583245859078366
5&55128901&55129000	0.40089049925531	0.286168333262604
5&88639801&88639900	1.76502956782735	0.638340214645241
5&83945251&83945350	0.968210582175972	0.491924284395199
5&19966901&19967000	65.6567719699742	0.984997773362766
5&53006801&53006900	0.00685789203699019	0.00681118168832732
5&205998451&205998550	0.019518658	0.0191449738039027
5&16324251&16324350	0.0205533982831678	0.0201394638612187
5&36966001&36966100	1.37770316159622	0.579426054458089
5&60942601&60942700	0.796823827968479	0.44346241159846
5&57559901&57560000	334.252292255656	0.997017171774511
5&154819501&154819600	0.00398548180273776	0.00396966079188864
5&144514501&144514600	2.39327688444896	0.705299616255043
5&122888151&122888250	0.444218189987565	0.307583849218372
5&104657301&104657400	1.25277558297372	0.556103143358837
5&130082301&130082400	1.26065503851681	0.557650334543705
5&82290551&82290650	0.0017621015589171	0.00175900201871778
5&155779101&155779200	0.823672326897322	0.451655878498011
5&99634601&99634700	0.375398763686505	0.272938127907224
5&160276751&160276850	0.354645788841431	0.261799646640281
5&153698201&153698300	1.76766465817401	0.63868455051207
5&190212251&190212350	0.0100161531837854	0.0099168247480126
5&212201601&212201700	0.009759329	0.00966500503606637
5&43226101&43226200	0.140489779102597	0.123183724814388
5&85259151&85259250	0.907975922585977	0.475884371410385
5&97265651&97265750	0.236210652537403	0.191076376871988
5&172842351&172842450	1.19439823688855	0.544294201850113
5&86385701&86385800	1.17571104872491	0.540380143500188
5&203977601&203977700	1.06954617394825	0.516802276466142
5&39506751&39506850	0.611602372721559	0.379499548445519
5&11429751&11429850	65.6567719699742	0.984997773362766
5&178247451&178247550	0.943233198717347	0.485393723892705
5&100079001&100079100	0.414534003448711	0.293053403055745
5&9819401&9819500	0.777777001569493	0.43749975440274
5&149727601&149727700	131.313235054845	0.992442177083906
5&47836451&47836550	125.34480264906	0.992085151276245
5&112104501&112104600	334.252292255656	0.997017171774511
5&123352651&123352750	0.0100161531837854	0.0099168247480126
5&865601&865700	0.929229665813755	0.48165839572128
5&77622751&77622850	1.51549433190857	0.602463822988909
5&131529751&131529850	65.6567719699742	0.984997773362766
5&151079501&151079600	33.574497951667	0.971076948061605
5&100973151&100973250	0.867441440027835	0.464507974083999
5&2469551&2469650	12.0548589209763	0.923400168009995
5&208874701&208874800	65.6567719699742	0.984997773362766
5&52797301&52797400	0.337320571340953	0.252236134379295
5&205725801&205725900	0.711184636080025	0.415609526339136
5&93457851&93457950	1.58548987598859	0.613226101062322
5&180071551&180071650	2.02696467573078	0.669636052241483
5&162501201&162501300	1.80676982893036	0.643718558717338
5&170597751&170597850	0.427528049831798	0.299488370741417
5&21547901&21548000	12.0528511678058	0.923388385637427
5&167266801&167266900	1.50688107121541	0.601097949367351
5&144803801&144803900	0.00528631422148796	0.00525851605329152
5&111741101&111741200	0.472375036806987	0.320825214363445
5&164408451&164408550	5.19291019138989	0.838525027960148
5&66017001&66017100	0.172473118873929	0.147101981356789
5&200875001&200875100	2.02987972423779	0.669953895529115
5&130971451&130971550	0.486715617883367	0.327376407450607
5&70355601&70355700	1.30364112917508	0.565904607564419
5&10407251&10407350	113.597902175933	0.991273836771769
5&166340051&166340150	0.998296258638931	0.499573701508547
5&5438801&5438900	0.51523102771491	0.340034633855089
5&89313951&89314050	0.181308159136885	0.153480832020458
5&134310851&134310950	0.382026147374115	0.276424688563219
5&1833401&1833500	0.764478547595241	0.433260324211438
5&211907001&211907100	0.019518658	0.0191449738039027
5&34971551&34971650	0.729180568582526	0.421691396393763
5&38496951&38497050	0.279360938151401	0.21835975276458
5&14856651&14856750	0.318898456517024	0.241791515443257
5&173531351&173531450	2.00937468900315	0.667705053925589
5&145975101&145975200	0.166942947086981	0.143060076333395
5&22778951&22779050	0.400832869113333	0.286138966290135
5&61432601&61432700	0.604837073604282	0.376883786866841
5&56399651&56399750	1.15721536111098	0.536439421845674
5&86410601&86410700	2.31907552632319	0.698711285094563
5&87141301&87141400	0.106236830902768	0.0960344366911657
5&76223101&76223200	0.700526159147442	0.411946711539357
5&82453901&82454000	0.00311102897344924	0.00310138048889061
5&103543501&103543600	0.0100161531837854	0.0099168247480126
5&28122701&28122800	0.019518658	0.0191449738039027
5&90348051&90348150	2.03812328017451	0.670849433093919
5&147726851&147726950	0.362398823604629	0.266000540609537
5&41416651&41416750	1.32241067704713	0.569412933774716
5&209188451&209188550	1.20849392478394	0.547202739035005
5&128795851&128795950	0.0100161531837854	0.0099168247480126
5&81888101&81888200	1.40522632172446	0.584238709277456
5&32729551&32729650	0.00685789203699019	0.00681118168832732
5&33554601&33554700	0.782263607004057	0.438915772015916
5&89223301&89223400	0.0052761400435744	0.00524844849430695
5&31762401&31762500	0.00297354671622919	0.00296473095024757
5&2091001&2091100	0.508815600328834	0.337228485852043
5&14730601&14730700	4.54560377245866	0.819676983601617
5&6871751&6871850	0.00422090747100089	0.00420316629498453
5&182318651&182318750	0.00500807145203005	0.00498311565278716
5&64622651&64622750	2.40243750287287	0.706093058533582
5&143872751&143872850	1.13567153264903	0.531763202012798
5&139889201&139889300	0.009759329	0.00966500503606637
5&169267651&169267750	1.0805142241279	0.519349597131847
5&171293001&171293100	6.43105757843852	0.865429652583835
5&63550601&63550700	0.83235377879036	0.454253861031052
5&8019301&8019400	1.58327247628802	0.612894106533845
5&65962651&65962750	1.24141050293855	0.553852362747041
5&163655101&163655200	0.0157664100679327	0.0155216887580268
5&91364801&91364900	1.33484419030493	0.571705896199695
5&104799051&104799150	0.00661936636913644	0.00657583848501983
5&189358301&189358400	0.490245582430392	0.328969659907239
5&16307951&16308050	1.62847466147629	0.619551211713661
5&155491351&155491450	65.6567719699742	0.984997773362766
5&205835201&205835300	1.3073603723869	0.566604327625888
5&130000601&130000700	0.794167566733529	0.442638458892329
5&133163101&133163200	1.18966388794427	0.543308904391333
5&129582401&129582500	1.20383345707164	0.54624520433193
5&90468251&90468350	228.136359490985	0.995635786471333
5&151024801&151024900	0.581753083145471	0.367790073775989
5&22915501&22915600	0.0100161531837854	0.0099168247480126
5&140229351&140229450	0.00859989161276678	0.0085265640857996
5&101874101&101874200	0.757051029778302	0.430864566223682
5&64682451&64682550	0.0019271596137517	0.0019234528131712
5&191097651&191097750	248.450960512978	0.995991196033306
5&184097951&184098050	1.28611827406337	0.562577312230398
5&154307901&154308000	0.0105621701124148	0.0104517766692571
5&104127701&104127800	2.0755063681021	0.674850291200307
5&91986951&91987050	1.15592998278515	0.536163044261695
5&103161401&103161500	1.06584647883192	0.515936924526248
5&14128501&14128600	33.574497951667	0.971076948061605
5&34945351&34945450	1.88018995052132	0.65280067732373
5&173363451&173363550	1.700484	0.629696010048569
5&52727001&52727100	0.00152550535839336	0.00152318173649253
5&46139001&46139100	0.517888183053633	0.341189943261673
5&164232901&164233000	0.351556470668864	0.260112306291489
5&7422601&7422700	2.69866912343828	0.729632479514577
5&196631701&196631800	33.574497951667	0.971076948061605
5&71407101&71407200	2.48777860764967	0.713284553725193
5&138067901&138068000	562.558538553378	0.998225561442886
5&196466101&196466200	0.820770600840453	0.450781993328315
5&189013201&189013300	179.063783152155	0.994446412362918
5&77353851&77353950	0.00271867294010151	0.00271130179727282
5&113520751&113520850	0.89674495222855	0.47278098785761
5&133952001&133952100	1.55081421028927	0.607968312248584
5&26119201&26119300	0.0100161531837854	0.0099168247480126
5&216948751&216948850	2.78608569019854	0.735874969077216
5&139201001&139201100	0.019518658	0.0191449738039027
5&204689601&204689700	0.85342006544816	0.460456904162091
5&170744451&170744550	1.79063155500518	0.641658176549163
5&60647801&60647900	125.34480264906	0.992085151276245
5&196291701&196291800	32.1098420137641	0.969797500103314
5&103033651&103033750	0.0100161531837854	0.0099168247480126
5&62280951&62281050	292.470948776888	0.996592507693972
5&216937201&216937300	1.57350056196449	0.611424215413169
5&79262901&79263000	0.0043498718571575	0.00433103242111645
5&30860051&30860150	1.68145370407308	0.627067960009522
5&147836251&147836350	59.7884183376128	0.983549497957882
5&68455901&68456000	0.822135003953186	0.451193244281864
5&112882751&112882850	65.6567719699742	0.984997773362766
5&38170351&38170450	0.959494927624248	0.489664409995472
5&21416551&21416650	65.6567719699742	0.984997773362766
5&35646451&35646550	0.582695726374173	0.368166613875354
5&132099501&132099600	0.97565581331996	0.493838960583136
5&109983351&109983450	0.850242	0.459530158757611
5&26515401&26515500	0.019518658	0.0191449738039027
5&133072801&133072900	0.00528631422148796	0.00525851605329152
5&40497651&40497750	0.0100161531837854	0.0099168247480126
5&69931801&69931900	0.437049841544224	0.304129911788292
5&1819951&1820050	1.15765205007419	0.536533242250245
5&139538551&139538650	65.6567719699742	0.984997773362766
5&148147901&148148000	1.67440590212867	0.626085180561389
5&78980801&78980900	33.574497951667	0.971076948061605
5&146916451&146916550	1.25565725213203	0.556670234781988
5&163536951&163537050	0.336531375536778	0.25179459434809
5&60864051&60864150	1.70556458428135	0.630391377160335
5&137967201&137967300	1.79395095159998	0.642083910088923
5&60611501&60611600	0.00490169763085067	0.00487778818804554
5&187573651&187573750	1.07221834926532	0.51742537153262
5&207135751&207135850	1.06010139984898	0.514587000390705
5&212630101&212630200	54.1808409535932	0.9818777680311
5&81880101&81880200	0.0100161531837854	0.0099168247480126
5&90340051&90340150	1.34207508614818	0.573028206518938
5&138005951&138006050	2.79968159304559	0.736820053072273
5&131754951&131755050	0.471829057207336	0.320573272349025
5&169821151&169821250	0.515952005709358	0.340348509561112
5&14738601&14738700	0.0145635542887841	0.0143545017236434
5&1818551&1818650	1.03656020583053	0.508975969805817
5&181268301&181268400	1.09971085297279	0.523743948561207
5&109225101&109225200	0.118638363424017	0.106056047515552
5&144231801&144231900	0.787257947686117	0.440483674281793
5&141806551&141806650	1.4246902529797	0.587576186784641
5&68716751&68716850	65.6567719699742	0.984997773362766
5&93261801&93261900	0.0892450208239682	0.0819329160269726
5&22662951&22663050	0.552737396904731	0.355976096155456
5&55152201&55152300	3.87556447309003	0.794895543783832
5&103199851&103199950	0.00346012919649283	0.0034481979859663
5&106055901&106056000	3.1633988335963	0.759811625076474
5&139992451&139992550	0.0974513284650591	0.0887978591281662
5&130650101&130650200	1.98593206128204	0.665096197945429
5&46412801&46412900	1.03164673091541	0.507788443343483
5&102172551&102172650	65.6567719699742	0.984997773362766
5&39766251&39766350	1.18169051036313	0.541639845225548
5&111765301&111765400	196.969852582268	0.994948725844081
5&147000401&147000500	0.019518658	0.0191449738039027
5&143939701&143939800	0.89611050459819	0.472604577858234
5&216621251&216621350	0.313910319390533	0.238913048141781
5&128647801&128647900	0.242105322654488	0.194915292800684
5&189092551&189092650	222.304608743348	0.995521812086067
5&169615951&169616050	0.0100161531837854	0.0099168247480126
5&26886751&26886850	1.65432925049568	0.62325698674599
5&81503101&81503200	0.00507484296025126	0.00504921896692221
5&28732101&28732200	0.00528631422148796	0.00525851605329152
5&111683351&111683450	131.313235054845	0.992442177083906
5&196481451&196481550	29.1697191593476	0.966854182675076
5&79315551&79315650	3.8514723093545	0.793877005528441
5&212038751&212038850	1.205726503036	0.546634635516425
5&56472801&56472900	1.59192864231767	0.614186909441375
5&103186151&103186250	2.02618813032828	0.669551278065611
5&26799301&26799400	0.0100161531837854	0.0099168247480126
5&152604401&152604500	0.605540146953835	0.377156652297183
5&33076951&33077050	1.0458821626969	0.511213295548855
5&212047201&212047300	0.968638054238597	0.492034608471101
5&178132951&178133050	1.32976504440719	0.570772167605231
5&72455501&72455600	0.449862280148337	0.310279318462103
5&6322051&6322150	0.737437443240005	0.424439709244909
5&107709101&107709200	0.00494303419842379	0.00491872079332987
5&135602201&135602300	1.19252331848498	0.543904508759799
5&5537751&5537850	0.292318267044646	0.226196808092125
5&181655001&181655100	0.395984476289305	0.283659655974026
5&186878601&186878700	0.73706052397452	0.424314820239005
5&182961851&182961950	1.77323371747127	0.639410124830072
5&75979801&75979900	0.00114298468342066	0.00114167976094054
5&70235851&70235950	0.019518658	0.0191449738039027
5&102001&102100	1.01827584307207	0.504527588023907
5&64787001&64787100	0.00398548180273776	0.00396966079188864
5&90309051&90309150	0.680962649963715	0.405102784394653
5&189464601&189464700	4.82704761085175	0.828386506034772
5&163462851&163462950	5.25753842922802	0.84019275130151
5&167130351&167130450	2.39327971607659	0.70529986217693
5&38144401&38144500	0.201176148546923	0.167482636739239
5&198161701&198161800	2.01290598383099	0.668094522243116
5&204431901&204432000	1.30836267199904	0.566792509630212
5&105996851&105996950	0.446224646151983	0.308544490193323
5&174944151&174944250	1.55007876477591	0.607855249879752
5&11356951&11357050	0.019518658	0.0191449738039027
5&66436851&66436950	119.478302327318	0.991699750239813
5&182053801&182053900	300.437095587352	0.996682558269574
5&212290101&212290200	0.596724448683731	0.373717862951021
5&154878951&154879050	1.72139462523709	0.63254134820198
5&149837351&149837450	1.94409679758439	0.660337254936559
5&86418601&86418700	293.446253490112	0.99660379445095
5&135883951&135884050	1.16201558459589	0.537468644016777
5&34823851&34823950	0.524883784000581	0.344212319330678
5&172425151&172425250	0.019518658	0.0191449738039027
5&191948901&191949000	0.73298287602929	0.422960253195775
5&154865701&154865800	1.01456890862699	0.50361588739025
5&42397551&42397650	2.38056456323632	0.704191420901996
5&97762501&97762600	1.07780837199071	0.518723664087504
5&87937001&87937100	0.715721179740514	0.417154714992071
5&26729001&26729100	33.574497951667	0.971076948061605
5&110348801&110348900	0.766925731764405	0.43404525610625
5&31667051&31667150	1.42188005168354	0.5870976354486
5&135811551&135811650	0.247214395994522	0.198213231653243
5&182882251&182882350	0.00500807145203005	0.00498311565278716
5&173378701&173378800	0.446032433841942	0.308452579211439
5&52682651&52682750	1.66590548247617	0.624892927910118
5&30868051&30868150	0.415816	0.293693530797787
5&38178351&38178450	1.06292395853206	0.51525115801574
5&104179951&104180050	0.00500807145203005	0.00498311565278716
5&57171901&57172000	2.54409041483272	0.71784015559682
5&154145851&154145950	0.512463575942114	0.338827052825322
5&1331101&1331200	0.0100161531837854	0.0099168247480126
5&135947801&135947900	0.516233822574991	0.340471116584302
5&140858801&140858900	2.2350884707165	0.690889442730287
5&24763751&24763850	0.00500807145203005	0.00498311565278716
5&5926501&5926600	0.00528631422148796	0.00525851605329152
5&31844801&31844900	1.24208852687605	0.55398728104937
5&153697001&153697100	0.563159776281601	0.360270130300582
5&11701401&11701500	0.53136519312784	0.346987900412257
5&34348951&34349050	2.18929321660165	0.686450905550305
5&182603901&182604000	0.576395707348057	0.365641510352573
5&111802151&111802250	1.41301864002873	0.585581319840905
5&171279401&171279500	1.39290463670269	0.582097846833565
5&142571001&142571100	0.7075198875364	0.414355283766098
5&42177201&42177300	0.240160321556626	0.193652641019172
5&78988801&78988900	300.678025967816	0.996685207691903
5&176945801&176945900	1.11140389223496	0.52638147363578
5&165675351&165675450	1.66618780801494	0.624932648407642
5&168343951&168344050	3.40072933222535	0.772764938602956
5&198841851&198841950	0.817980968445756	0.44993923624243
5&200664551&200664650	1.36685373333612	0.577498184228526
5&77233601&77233700	0.00111453540891758	0.00111329460266236
5&128902201&128902300	0.426758515085302	0.299110543636593
5&153237001&153237100	1.97367446271012	0.663715711810421
5&90460251&90460350	5.97382103310663	0.856606586940971
5&193775951&193776050	0.949751484210271	0.487114122954474
5&209622401&209622500	0.937964224420107	0.483994602480741
5&207159301&207159400	5.23052899452694	0.839499984531261
5&47553201&47553300	2.2222692269377	0.689659699555784
5&142563851&142563950	0.00685789203699019	0.00681118168832732
5&141619651&141619750	0.0100161531837854	0.0099168247480126
5&202324501&202324600	65.6567719699742	0.984997773362766
5&205670751&205670850	1.59328119454641	0.614388134189625
5&69651651&69651750	0.223112094092533	0.182413447769942
5&209607001&209607100	0.967508784474226	0.491743057062269
5&92873751&92873850	0.364110683945453	0.266921656893945
5&104265201&104265300	152.950636531115	0.993504411397494
5&143955351&143955450	0.333835392138907	0.250282301779065
5&93199451&93199550	0.81410134459248	0.448762880320427
5&193110351&193110450	0.791615335520164	0.441844473992701
5&14120501&14120600	0.824571053425362	0.451925975629917
5&161184901&161185000	0.351510065539116	0.260086901682748
5&178970201&178970300	0.984309059008087	0.496046245689228
5&213360951&213361050	0.841742232673507	0.45703585319408
5&211400451&211400550	0.863716246592828	0.463437633369264
5&214216751&214216850	1.07558801733174	0.518208820030892
5&130192051&130192150	15.5040587109522	0.939408843756936
5&79031251&79031350	2.49276	0.71369346877541
5&25935551&25935650	0.0100161531837854	0.0099168247480126
5&20279501&20279600	0.217519768802525	0.17865810016084
5&153759351&153759450	6.47519042651603	0.866224143741838
5&71652951&71653050	0.711808615882723	0.41582254539341
5&190633501&190633600	0.562747248316736	0.360101256887754
5&17806501&17806600	3.65955203788702	0.78538709475311
5&207062351&207062450	0.432201607815861	0.301774279163796
5&131134451&131134550	1.0033846046039	0.500844721626623
5&34025801&34025900	0.778797822129418	0.437822563329379
5&130091101&130091200	0.0026380700217872	0.00263112891946131
5&22966551&22966650	191.001420176483	0.994791705191134
5&142348301&142348400	1.01746326853935	0.504328026391279
5&41121651&41121750	0.79045860847475	0.441483877221894
5&78556951&78557050	0.00264314995219795	0.00263618212753357
5&42985351&42985450	0.755273918025254	0.430288350022864
5&145095451&145095550	5.10144	0.83610426391147
5&24888251&24888350	1.36505814102509	0.577177413673827
5&81050051&81050150	1.10094549499444	0.524023825281271
5&79480151&79480250	0.0100161531837854	0.0099168247480126
5&74147651&74147750	170.256696648342	0.994160812280215
5&29451&29550	1.14061753379993	0.532845085957581
5&18420901&18421000	0.00935626126471603	0.00926953309131179
5&112858301&112858400	0.829999899846765	0.453551882661996
5&166330701&166330800	0.0171888472641259	0.0168983835306076
5&186985651&186985750	0.507419960722174	0.336614861116128
5&61457651&61457750	1.37619515188708	0.579159144733614
5&9529701&9529800	0.225011093193649	0.183680861703086
5&35473101&35473200	2.33299025246715	0.699969119543696
5&68431151&68431250	0.00218743505605688	0.00218266062768441
5&27874701&27874800	1.4294625000646	0.58838632003029
5&205532551&205532650	0.892223134752669	0.47152110042735
5&32628151&32628250	4.19076159644013	0.807350042682406
5&127368651&127368750	53.8920333821398	0.9817824201731
5&171109451&171109550	1.71272096015227	0.631366434406926
5&194338951&194339050	65.6567719699742	0.984997773362766
5&5408051&5408150	59.7884183376128	0.983549497957882
5&144970001&144970100	1.15336824113514	0.535611243401242
5&35848001&35848100	33.574497951667	0.971076948061605
5&191120401&191120500	1.03333404743032	0.508196894030385
5&195056901&195057000	0.635043275872331	0.388395393102682
5&91550801&91550900	1.10972920733628	0.526005519323218
5&158047551&158047650	0.446224646151983	0.308544490193323
5&900801&900900	1.27480495890578	0.56040187265944
5&144248451&144248550	0.0126409301566495	0.0124831317599359
5&24099651&24099750	0.0100161531837854	0.0099168247480126
5&215111851&215111950	2.02239603176382	0.669136675177403
5&211908201&211908300	0.794646136221971	0.442787087762512
5&67147751&67147850	2.35916601101495	0.702307061716829
5&178478451&178478550	0.00528631422148796	0.00525851605329152
5&57814101&57814200	192.49333522474	0.994831863336076
5&46056001&46056100	2.02730240167949	0.669672907653619
5&21465501&21465600	1.23848893411346	0.553270072163191
5&181456351&181456450	1.13035328343895	0.530594287917478
5&63364601&63364700	2.66327027104382	0.72701986858451
5&109423601&109423700	0.792151793343704	0.442011550743561
5&27896201&27896300	3.14293957278064	0.758625492254326
5&62591451&62591550	33.574497951667	0.971076948061605
5&190293501&190293600	0.974411762936402	0.493520035297616
5&165752401&165752500	0.691323691835372	0.408747122252612
5&16038351&16038450	65.6567719699742	0.984997773362766
5&144050801&144050900	122.672174293979	0.991914106744635
5&40980101&40980200	0.141064770959528	0.123625559696235
5&78790351&78790450	0.872616766510085	0.46598790639707
5&200427851&200427950	0.403977285380247	0.287737764411791
5&216180951&216181050	0.655764977494956	0.396049551964239
5&30228901&30229000	1.04620154854927	0.511289588892655
5&153478751&153478850	453.628662498931	0.997800402652786
5&215546601&215546700	65.6567719699742	0.984997773362766
5&146390901&146391000	0.848924063872812	0.459144905115589
5&57306051&57306150	2.17193991997656	0.684735516677948
5&73855051&73855150	33.574497951667	0.971076948061605
5&67822351&67822450	4.3352713462469	0.812568108517395
5&150665151&150665250	1.26466490102854	0.55843356801007
5&21121551&21121650	3.56979306395281	0.78117171040235
5&170812751&170812850	0.716523517809249	0.417427148754552
5&2250451&2250550	0.00297354671622919	0.00296473095024757
5&137968001&137968100	2.43410920469543	0.708803669192375
5&170569201&170569300	0.0100161531837854	0.0099168247480126
5&39341251&39341350	65.6567719699742	0.984997773362766
5&201435551&201435650	2.40874557707697	0.706636949755132
5&135182451&135182550	165.001016618096	0.993975940507036
5&154056101&154056200	0.244649760729492	0.196561127835756
5&42966651&42966750	1.30227819576583	0.565647625973646
5&198780251&198780350	2.4010519503709	0.705973323962033
5&92075701&92075800	0.30716104573672	0.234983322627705
5&52987851&52987950	0.00528631422148796	0.00525851605329152
5&62349301&62349400	196.969852582268	0.994948725844081
5&186356501&186356600	0.0100161531837854	0.0099168247480126
5&150783101&150783200	0.940364204127056	0.484632834458062
5&45935651&45935750	0.994391704605839	0.498593983473455
5&24749451&24749550	0.901237942750029	0.474026907671768
5&93729201&93729300	1.55502358810826	0.608614180841908
5&107187601&107187700	1.73310179829259	0.634115348127642
5&65531051&65531150	1.07663992065131	0.518452867030331
5&38573001&38573100	65.6567719699742	0.984997773362766
5&113300101&113300200	2.28051313169298	0.695169639670386
5&89213451&89213550	0.0105621701124148	0.0104517766692571
5&187626551&187626650	0.622383693985327	0.383622996392711
5&102202501&102202600	0.590729787043883	0.371357720120185
5&3234551&3234650	1.82135963645759	0.645560960368892
5&73549151&73549250	131.313235054845	0.992442177083906
5&151018951&151019050	0.332362283752124	0.249453386518976
5&22201151&22201250	2.29296771574321	0.696322561797632
5&148084751&148084850	0.835977120146829	0.455330903077906
5&132568651&132568750	0.43587848090883	0.30356223503882
5&105083001&105083100	4.65396089056748	0.82313284096671
5&88959651&88959750	0.0100161531837854	0.0099168247480126
5&136444401&136444500	8.01600594328522	0.889086142323945
5&165476001&165476100	3.36696901891907	0.77100822202592
5&216938001&216938100	3.12617585508563	0.757644842313865
5&186073751&186073850	0.872616766510085	0.46598790639707
5&109199151&109199250	0.347674044017355	0.257980811874179
5&203082701&203082800	0.150675581833694	0.130945319612658
5&110331451&110331550	91.8493020625262	0.989229859807384
5&153735701&153735800	2.00289699980891	0.666988244996869
5&179402551&179402650	72.0831265411919	0.986316951021022
5&171792701&171792800	334.252292255656	0.997017171774511
5&78720051&78720150	0.0836531252767146	0.0771954819540187
5&103225801&103225900	2.05153427402974	0.672295995981248
5&130853601&130853700	0.00271867294010151	0.00271130179727282
5&193323951&193324050	2.80539078543472	0.73721489949796
5&163821851&163821950	0.847393341074876	0.458696760583663
5&17656351&17656450	0.5082001380716	0.336958023834549
5&212833601&212833700	0.897364165842478	0.472953048232586
5&17136201&17136300	0.523250268933471	0.343509060595691
5&73883151&73883250	33.574497951667	0.971076948061605
5&197711251&197711350	0.290871956976887	0.225329828729168
5&191188851&191188950	0.869566	0.465116502974487
5&99954851&99954950	0.522046377439985	0.342989796617133
5&30237251&30237350	0.782441339152283	0.43897171927375
5&72329201&72329300	33.574497951667	0.971076948061605
5&152184251&152184350	152.950636531115	0.993504411397494
5&20488951&20489050	0.0105621701124148	0.0104517766692571
5&109186851&109186950	0.0100161531837854	0.0099168247480126
5&192002401&192002500	0.684933191345986	0.406504658382827
5&188469351&188469450	5.94666102477304	0.856045948343554
5&134850751&134850850	0.762859449451118	0.432739802193897
5&32304301&32304400	0.00528631422148796	0.00525851605329152
5&198838401&198838500	1.41111661805211	0.585254403493815
5&178735401&178735500	0.00333871430135337	0.00332760438101722
5&72246801&72246900	0.860354856411194	0.462468143347072
5&112460001&112460100	0.00685789203699019	0.00681118168832732
5&129470551&129470650	0.0043498718571575	0.00433103242111645
5&213586701&213586800	0.670130840448467	0.401244515829983
5&165344801&165344900	1.00689400364433	0.501717580408286
5&73500151&73500250	0.282543300398869	0.22029922912622
5&202353151&202353250	0.817001510383751	0.449642724959101
5&190710701&190710800	3.89423216164815	0.795677857737086
5&194864101&194864200	0.741721041543087	0.425855245387606
5&211561551&211561650	0.549909419226601	0.354801004758719
5&89422551&89422650	1.21380185977391	0.548288391038697
5&169938651&169938750	0.0105621701124148	0.0104517766692571
5&171875701&171875800	1.64547501036709	0.621996051340044
5&3789951&3790050	0.306248037217998	0.234448610441731
5&204630651&204630750	0.973401642863276	0.493260784687974
5&149257401&149257500	0.988768796804992	0.497176342666616
5&112241801&112241900	0.019518658	0.0191449738039027
5&200344151&200344250	0.602302194400793	0.375898002577494
5&30144501&30144600	1.06892850214472	0.516658019374103
5&171868951&171869050	0.786620371756114	0.440284004476522
5&178882201&178882300	1.15849270005655	0.536713744747063
5&148812651&148812750	125.34480264906	0.992085151276245
5&56060601&56060700	2.72905835286653	0.73183578657832
5&27081451&27081550	0.820741302241877	0.450773155544557
5&83274001&83274100	0.553770660137043	0.356404374432067
5&47927451&47927550	0.72503180535125	0.420300543504251
5&92451301&92451400	0.00500807145203005	0.00498311565278716
5&178603951&178604050	0.743521660499863	0.426448192382478
5&150062751&150062850	96.2470537187488	0.989716912114457
5&53791851&53791950	0.643869244830344	0.391679111252425
5&139574451&139574550	0.602714665092948	0.37605861992783
5&76929151&76929250	3.04725440190998	0.752918917197772
5&21859451&21859550	1.65214690084026	0.622946979413856
5&163088351&163088450	1.06209481361426	0.515056246008744
5&76270451&76270550	0.312231561957678	0.237939378238906
5&139495251&139495350	65.6567719699742	0.984997773362766
5&84503351&84503450	7.98005374838103	0.888642091905042
5&93336951&93337050	0.882787102433141	0.468872503583814
5&109776701&109776800	0.0948767734117127	0.0866552069746352
5&143921001&143921100	0.000745573160576637	0.000745017695378808
5&26488251&26488350	23.2999089988153	0.958847582513632
5&107296701&107296800	2.6938021080757	0.729276238753095
5&56693601&56693700	0.805899914156527	0.446259456484295
5&210542951&210543050	0.606547977318085	0.377547378529358
5&216433401&216433500	1.04137195046286	0.51013336899566
5&104512451&104512550	131.313235054845	0.992442177083906
5&71562101&71562200	30.641556675899	0.968395992326076
5&123084851&123084950	0.378964962404004	0.274818412893783
5&58944701&58944800	1.92488457604158	0.658106166584748
5&27987551&27987650	0.00346012919649283	0.0034481979859663
5&81087851&81087950	1.700484	0.629696010048569
5&107461101&107461200	0.00218743505605688	0.00218266062768441
5&55422151&55422250	0.597032431401356	0.373838639505571
5&107636701&107636800	0.494565896314803	0.33090939485122
5&172677301&172677400	0.436307935465331	0.303770469195366
5&214004001&214004100	0.00500807145203005	0.00498311565278716
5&171375951&171376050	0.0100161531837854	0.0099168247480126
5&13264651&13264750	0.500928291918182	0.333745652350918
5&111948351&111948450	0.0100161531837854	0.0099168247480126
5&200293701&200293800	0.173609477604626	0.147927808114645
5&347951&348050	0.423762153947118	0.297635495347531
5&203685101&203685200	0.904039835555055	0.474800904200365
5&7561001&7561100	53.8920333821398	0.9817824201731
5&74214001&74214100	0.565217453644492	0.361111136557049
5&144317601&144317700	0.717339519295448	0.417703960827584
5&24554601&24554700	0.226184605676759	0.184462114945508
5&199734801&199734900	0.182194584146726	0.154115563199123
5&90013751&90013850	5.50252221617357	0.846213520422472
5&58592351&58592450	99.1142796888199	0.990011414923942
5&129243501&129243600	0.0100161531837854	0.0099168247480126
5&114016451&114016550	0.00192824099137369	0.00192453003367363
5&137463401&137463500	0.52765760594872	0.34540305621758
5&39288801&39288900	0.0100161531837854	0.0099168247480126
5&4311601&4311700	0.952477711022638	0.487830260824726
5&182970251&182970350	5.97022688962268	0.856532647238671
5&191459301&191459400	0.416834127016708	0.29420107764795
5&16691501&16691600	0.872616766510085	0.46598790639707
5&23077451&23077550	1.96193299119191	0.662382638981447
5&197629501&197629600	0.783924218923111	0.439438071756398
5&181621351&181621450	2.54060715366488	0.717562565797536
5&183604751&183604850	65.6567719699742	0.984997773362766
5&92156451&92156550	0.373478174586055	0.27192144840497
5&177600551&177600650	0.543181546593328	0.351988103922339
5&48052901&48053000	0.787283115085213	0.440491553039529
5&137238201&137238300	0.405819107025607	0.288670928569344
5&38615551&38615650	0.540908715634202	0.35103229032719
5&43971651&43971750	0.576685477088364	0.365758095364282
5&165427101&165427200	1.6109800416271	0.61700205131525
5&65414301&65414400	0.206380058571663	0.171073831256805
5&89999051&89999150	0.474590596172878	0.321845668489017
5&84267501&84267600	3.52160490452291	0.778839588792972
5&59327101&59327200	0.00528631422148796	0.00525851605329152
5&101345051&101345150	0.458422010548271	0.314327408138838
5&10097001&10097100	0.832789196880002	0.454383514644061
5&36228201&36228300	16.5285736350297	0.942950292429866
5&63575051&63575150	1.08808752656384	0.521092872172077
5&178973051&178973150	1.325671719083	0.570016700209823
5&192310901&192311000	1.25162241284009	0.555875801245624
5&127672551&127672650	0.496702429149798	0.331864517272114
5&77659801&77659900	1.30937416952265	0.566982252942275
5&139788401&139788500	2.63163460596025	0.72464190137444
5&183523001&183523100	125.34480264906	0.992085151276245
5&57292551&57292650	0.529437169383145	0.346164706848781
5&196359551&196359650	1.10851349360915	0.525732226504135
5&60839201&60839300	0.81320466271737	0.44849027770459
5&108264601&108264700	3.21023521546223	0.762483578986878
5&35410301&35410400	1.13820805654635	0.532318664248602
5&170445501&170445600	1.45556238582152	0.592761313752799
5&216268201&216268300	0.694952348136901	0.410012912103869
5&167660151&167660250	0.0118607878000493	0.0117217585097221
5&199557101&199557200	1.3929560176868	0.58210681992949
5&70036751&70036850	95.8756193822005	0.989677485353103
5&211609751&211609850	4.01874036681536	0.800746815553133
5&182132901&182133000	1.02544437222709	0.506281182681683
5&10562251&10562350	1.06034961826936	0.514645480003548
5&57966851&57966950	2.57403070129638	0.72020385845111
5&62171151&62171250	32.1098420137641	0.969797500103314
5&61047151&61047250	0.897911366371627	0.473105004944582
5&154269401&154269500	0.00528631422148796	0.00525851605329152
5&162684051&162684150	3.24189060303039	0.764256060897562
5&140007851&140007950	3.56979306395281	0.78117171040235
5&196865851&196865950	0.986991190373514	0.496726505459735
5&129732551&129732650	33.574497951667	0.971076948061605
5&85327501&85327600	65.6567719699742	0.984997773362766
5&192076101&192076200	1.28764041313067	0.56286836241388
5&187712651&187712750	1.592644807332	0.614293482403761
5&178053851&178053950	1.74797636967821	0.63609585182965
5&496201&496300	0.608443787368099	0.37828103919236
5&92888501&92888600	191.001420176483	0.994791705191134
5&13913551&13913650	152.950636531115	0.993504411397494
5&135125851&135125950	65.6567719699742	0.984997773362766
5&205479451&205479550	0.0111729917856836	0.0110495354172313
5&211143451&211143550	1.29071382116679	0.563454853784118
5&145431301&145431400	0.794352207871183	0.442695812107926
5&176127851&176127950	0.151718679503552	0.131732411919333
5&137247751&137247850	59.7884183376128	0.983549497957882
5&44554501&44554600	0.255804969628045	0.203698007106797
5&194994651&194994750	5.5088159472222	0.846362225002418
5&188425101&188425200	1.03626704840203	0.508905278025908
5&7126351&7126450	0.587831167596581	0.370210120315468
5&193082501&193082600	0.0678261100173784	0.063517935533787
5&70370051&70370150	0.00661936636913644	0.00657583848501983
5&28159851&28159950	1.45072684290611	0.591957788810855
5&167068701&167068800	167.947008289472	0.994080984267643
5&53702151&53702250	65.6567719699742	0.984997773362766
5&192858951&192859050	7.52563499378057	0.882706683932693
5&5818601&5818700	0.174065126867597	0.148258493404026
5&84108001&84108100	12.6345839026964	0.926657094405189
5&160078851&160078950	0.0100161531837854	0.0099168247480126
5&34754801&34754900	0.813500721170118	0.448580313023105
5&92950901&92951000	0.347477259157799	0.257872447788083
5&109269351&109269450	191.001420176483	0.994791705191134
5&90969851&90969950	0.837601888255632	0.455812487791214
5&96603901&96604000	0.00271867294010151	0.00271130179727282
5&32673401&32673500	1.15265326411521	0.535457002449011
5&179157951&179158050	0.95200498649491	0.487706226716339
5&144206651&144206750	1.59346853353363	0.614415988831186
5&29223201&29223300	62.7263017750314	0.984307892155264
5&135286101&135286200	0.9695858890139	0.492279059482568
5&90815701&90815800	24.0443328827959	0.960070807049249
5&38479651&38479750	1.700484	0.629696010048569
5&56376951&56377050	0.00472167718150678	0.00469948771758589
5&48920701&48920800	0.346386439610484	0.257271188582897
5&17115901&17116000	0.397474491453825	0.284423432330649
5&150135351&150135450	0.299245601349723	0.230322581841994
5&93488051&93488150	0.00346012919649283	0.0034481979859663
5&18362101&18362200	1.13080947481313	0.530694784390473
5&5325351&5325450	1.1596027215077	0.536951870804337
5&71822501&71822600	1.10487737648791	0.524912942117062
5&122687601&122687700	0.00200323269270638	0.0019992277742688
5&78641251&78641350	0.0100161531837854	0.0099168247480126
5&123305751&123305850	0.0043498718571575	0.00433103242111645
5&101917101&101917200	0.6112979274455	0.379382308531006
5&93601001&93601100	0.473616597348493	0.321397436891441
5&215825551&215825650	0.459952250760522	0.31504609176151
5&46316951&46317050	0.684809282664511	0.40646100998535
5&20821851&20821950	0.00253742807742808	0.00253100583216541
5&111729151&111729250	0.306728427796838	0.234730048931426
5&15976351&15976450	0.369424914318836	0.269766462152174
5&167714101&167714200	2.25968646444048	0.693222028894841
5&197345351&197345450	0.872616766510085	0.46598790639707
5&21011901&21012000	0.309985863262923	0.236632983573432
5&178079101&178079200	0.748718729385497	0.428152747954268
5&136706951&136707050	2.18254767968049	0.685786325721161
5&14675451&14675550	0.235507948974894	0.190616296050783
5&64836851&64836950	0.00238629570583949	0.00238061485483414
5&168252501&168252600	1.18656201464139	0.542661038971719
5&112238451&112238550	0.547722272200124	0.353889248761358
5&171723951&171724050	218.607254058538	0.995446416356841
5&19567051&19567150	65.6567719699742	0.984997773362766
5&108756901&108757000	5.95689655172414	0.856257744733581
5&44486151&44486250	1.94500975088072	0.66044255041908
5&160958051&160958150	0.838047408019128	0.455944392055859
5&135639801&135639900	1.45780963090544	0.593133663638706
5&54760351&54760450	0.710741082094094	0.415458007955293
5&63884251&63884350	0.138315628507752	0.121509030574475
5&208161501&208161600	56.8435849853731	0.982711998223262
5&164925451&164925550	1.43520015093865	0.58935613583362
5&93579151&93579250	0.555301257577624	0.357037747428111
5&112007351&112007450	0.0012540820220893	0.00125251127022284
5&48437201&48437300	1.07626590795494	0.51836612248526
5&127530751&127530850	0.253831160183537	0.202444450452469
5&130730951&130731050	0.601189730294192	0.375464393082095
5&175604801&175604900	62.7263017750314	0.984307892155264
5&138383301&138383400	0.421392910161975	0.296464761537297
5&29002501&29002600	0.00107915397799525	0.00107799066008617
5&132495901&132496000	0.871398718128417	0.465640330778842
5&16907701&16907800	65.6567719699742	0.984997773362766
5&25228601&25228700	131.313235054845	0.992442177083906
5&61256901&61257000	0.158454	0.136780571347675
5&210681551&210681650	0.615610795315092	0.381039045480647
5&182735451&182735550	0.0100161531837854	0.0099168247480126
5&28920101&28920200	2.80515667740974	0.73719873193744
5&32438351&32438450	0.00149847976759683	0.0014962376856973
5&216719501&216719600	0.00430603592433916	0.00428757347891073
5&133720151&133720250	0.831327234357323	0.453947944835247
5&39483251&39483350	0.249744574864283	0.19983649450241
5&198258351&198258450	1.49798838896952	0.599677883045516
5&45517701&45517800	62.7263017750314	0.984307892155264
5&31295951&31296050	0.0100161531837854	0.0099168247480126
5&44368501&44368600	0.00295822403419166	0.0029494987560826
5&157952001&157952100	24.1008373952368	0.960160691683148
5&180044801&180044900	1.10982404004067	0.526026824502045
5&89008801&89008900	0.872616766510085	0.46598790639707
5&75470201&75470300	0.00294481679626562	0.00293617031261234
5&6521951&6522050	1.97602643581913	0.66398147947743
5&159512301&159512400	1.31883628108326	0.568749200554666
5&129084151&129084250	2.49293048333161	0.713707442855781
5&53642551&53642650	0.410662105051318	0.291113019610305
5&148387051&148387150	2.28685610798065	0.695757901426853
5&140241301&140241400	0.0157188215227367	0.0154755638958934
5&39876501&39876600	0.207896345488955	0.172114392319648
5&25288401&25288500	65.6567719699742	0.984997773362766
5&34226701&34226800	125.34480264906	0.992085151276245
5&107459001&107459100	1.86658646940534	0.651153031428546
5&55577701&55577800	1.27114948961915	0.559694328985939
5&75506551&75506650	1.83834203444375	0.647681643767793
5&145687601&145687700	0.00297354671622919	0.00296473095024757
5&192881651&192881750	0.757833578444723	0.431117932742661
5&209763851&209763950	0.726431740757198	0.420770612360609
5&136697501&136697600	1.22891474189775	0.551351166016975
5&33708451&33708550	1.74522942775712	0.635731720675525
5&165843301&165843400	65.6567719699742	0.984997773362766
5&187644901&187645000	5.42085617313536	0.844257529987361
5&134607151&134607250	0.758096125744858	0.431202887398249
5&143638251&143638350	1.61411001432393	0.61746062923116
5&163115551&163115650	0.0100161531837854	0.0099168247480126
5&208917701&208917800	0.00500807145203005	0.00498311565278716
5&193734101&193734200	0.969407397222604	0.492233043599679
5&185910301&185910400	89.9434809760368	0.989004159624553
5&188223601&188223700	94.9180755624083	0.989574436370449
5&76150801&76150900	1.49471535346218	0.599152665408423
5&31207851&31207950	0.0100161531837854	0.0099168247480126
5&87688651&87688750	0.00433403159264407	0.00431532882120034
5&154487201&154487300	0.289878156664541	0.224732975875899
5&1926651&1926750	65.6567719699742	0.984997773362766
5&208543401&208543500	89.9434809760368	0.989004159624553
5&103564001&103564100	0.448072376173642	0.309426782491093
5&175695501&175695600	1.77857875568187	0.640103776812114
5&157163101&157163200	290.223809651408	0.996566214825646
5&85985001&85985100	0.0217075134068681	0.0212463088721789
5&88847201&88847300	0.00171504244846172	0.00171210611380028
5&204833151&204833250	0.439408450059857	0.305270161531693
5&7123151&7123250	0.914053324670781	0.477548515963106
5&16742801&16742900	0.742801301385911	0.426211123893022
5&153967201&153967300	4.03593890386343	0.8014272970562
5&143298251&143298350	1.47592597573769	0.596110703712757
5&96968701&96968800	65.6567719699742	0.984997773362766
5&210350751&210350850	0.917444909221831	0.478472630326659
5&209771001&209771100	0.922184514126512	0.47975858058849
5&136237501&136237600	1.94443574344905	0.660376354884002
5&26283801&26283900	0.00500807145203005	0.00498311565278716
5&68691051&68691150	64.2750516822693	0.984680211287039
5&132330751&132330850	1.82235260621831	0.645685660325799
5&197386401&197386500	0.0235971405843112	0.0230531521129895
5&59953501&59953600	1.15435281457216	0.535823476435268
5&143647701&143647800	0.634261167097491	0.388102697333231
5&94177651&94177750	0.436307935465331	0.303770469195366
5&144882001&144882100	6.45012535528071	0.865774070594505
5&27395351&27395450	1.07625051339814	0.51836255136509
5&173506251&173506350	1.45768216346941	0.593112561557454
5&157072801&157072900	1.38805401375197	0.581249002643429
5&25517101&25517200	1.33188627406339	0.571162620097477
5&205667451&205667550	1.84115727246603	0.648030748001488
5&195670551&195670650	0.892759967127534	0.471670989788733
5&192324701&192324800	2.11401195685728	0.678870854108981
5&150159701&150159800	0.563304567879638	0.360329381397297
5&35366701&35366800	0.0100161531837854	0.0099168247480126
5&104935001&104935100	125.34480264906	0.992085151276245
5&214353601&214353700	0.42642155927627	0.298944976331279
5&30761751&30761850	1.71856644668459	0.63215907368402
5&60561901&60562000	0.911146355913651	0.476753835777305
5&156754251&156754350	0.00528631422148796	0.00525851605329152
5&186908301&186908400	0.369456792376582	0.269783460444502
5&32335701&32335800	0.40010675116593	0.285768746442187
5&99508051&99508150	1.37938212612954	0.579722824249896
5&86119301&86119400	3.40791384246386	0.773135311682717
5&188701351&188701450	0.928255567112522	0.481396544599399
5&137745051&137745150	1.60776315138174	0.616529591857243
5&56506351&56506450	1.35127724058306	0.574699238890253
5&184571251&184571350	0.354645788841431	0.261799646640281
5&105080251&105080350	1.68021277377921	0.626895293618813
5&150931951&150932050	0.00528631422148796	0.00525851605329152
5&162536301&162536400	45.0924888974706	0.978304491167218
5&35488651&35488750	0.605855201377694	0.377278848589785
5&217267501&217267600	1.15702213326779	0.536397895702143
5&190664751&190664850	2.26016158023928	0.693266736820264
5&27490701&27490800	0.650516328008658	0.394128986771978
5&63197901&63198000	0.894928474581435	0.472275595931985
5&147233351&147233450	1.49093077625378	0.59854364098229
5&169849101&169849200	0.968906940498105	0.492103979405439
5&28036851&28036950	0.898029888458105	0.47313790679431
5&38666501&38666600	0.735975800926625	0.423955103829084
5&93011751&93011850	0.850242	0.459530158757611
5&54768351&54768450	1.12741658273854	0.529946316996016
5&14922601&14922700	0.0118607878000493	0.0117217585097221
5&113184401&113184500	0.0100161531837854	0.0099168247480126
5&38392801&38392900	248.450960512978	0.995991196033306
5&134846401&134846500	0.872154298699307	0.465855992374797
5&91904001&91904100	0.00298520722004876	0.00297632228128547
5&37472051&37472150	3.08895421715514	0.755438689970038
5&90526651&90526750	0.977495219572785	0.494309776275445
5&65893101&65893200	0.978606006003202	0.494593670005072
5&208335101&208335200	0.182194584146726	0.154115563199123
5&23025801&23025900	1.16853325451329	0.538858812555106
5&134057651&134057750	0.176187625064994	0.149795509925773
5&16864401&16864500	1.09373031333895	0.522383568872698
5&33888251&33888350	1.09090547667182	0.521738303736359
5&200643051&200643150	0.570827993392054	0.36339306136212
5&216649201&216649300	0.546705217777291	0.353464390947707
5&198739201&198739300	268.595674728233	0.996290741678226
5&70159751&70159850	0.019518658	0.0191449738039027
5&78489201&78489300	0.180036462888106	0.152568559150683
5&190565401&190565500	119.77869309014	0.991720393933608
5&57869751&57869850	0.547812461768664	0.353926897023872
5&112014651&112014750	3.71144711313307	0.787750986907501
5&84100001&84100100	0.00187033777632978	0.00186684614346507
5&11096451&11096550	0.528709430395378	0.345853449899001
5&96468951&96469050	33.574497951667	0.971076948061605
5&57915801&57915900	0.61977527548479	0.382630408591275
5&73870601&73870700	0.00297354671622919	0.00296473095024757
5&27504551&27504650	0.423266631107441	0.297390960946016
5&154648401&154648500	0.019518658	0.0191449738039027
5&107646051&107646150	226.814331249466	0.995610460524957
5&184137551&184137650	0.00264314995219795	0.00263618212753357
5&38113151&38113250	1.02820522430012	0.506953247127605
5&33099651&33099750	1.50485358008288	0.600775068071279
5&138536151&138536250	0.498966571558058	0.332873715148578
5&211985801&211985900	33.574497951667	0.971076948061605
5&17576751&17576850	65.6567719699742	0.984997773362766
5&101359351&101359450	0.794249072005348	0.44266377750869
5&210308601&210308700	0.0821140084647971	0.0758829548665512
5&205782401&205782500	1.26637187054945	0.558766143811358
5&48928701&48928800	0.160189912768242	0.138072147503873
5&147693351&147693450	3.40096	0.772776848687559
5&182247401&182247500	1.06867016389556	0.516597658992249
5&92039451&92039550	0.581818789560207	0.367816334841977
5&20973551&20973650	1.46933115051312	0.595032039428085
5&66207901&66208000	0.0100161531837854	0.0099168247480126
5&202527601&202527700	0.816495835550136	0.449489516887803
5&186469151&186469250	0.653012716640834	0.395043976411659
5&135261451&135261550	0.502248536091501	0.334331186900827
5&78957001&78957100	191.001420176483	0.994791705191134
5&11065051&11065150	0.871892650458455	0.46578133112757
5&96960701&96960800	0.00528631422148796	0.00525851605329152
5&89049801&89049900	1.03545735816108	0.50870992409124
5&10911551&10911650	0.0100161531837854	0.0099168247480126
5&185253501&185253600	0.85278285233384	0.460271343325334
5&134885351&134885450	0.801276805664374	0.444838240932567
5&166389751&166389850	0.301349785208765	0.231567091825678
5&178434551&178434650	1.71767978647419	0.63203906325647
5&140265101&140265200	0.791233576678759	0.441725516415249
5&62643351&62643450	0.00394967421041555	0.00393413565627369
5&99883051&99883150	0.0100161531837854	0.0099168247480126
5&65484651&65484750	0.249986257617545	0.199991204778535
5&63319551&63319650	65.6567719699742	0.984997773362766
5&108392401&108392500	358.127566304311	0.997215474127228
5&79473601&79473700	3.12333224993906	0.75747770507342
5&105263151&105263250	125.34480264906	0.992085151276245
5&75153401&75153500	200.73979526632	0.99504311978368
5&198829801&198829900	0.850019226443979	0.459465077061846
5&101335701&101335800	0.776460925127833	0.437083030729741
5&159986751&159986850	0.890577967249003	0.471061221846825
5&159149651&159149750	62.7263017750314	0.984307892155264
5&10947851&10947950	0.876669343051957	0.467141079646062
5&111151251&111151350	0.0100161531837854	0.0099168247480126
5&4332551&4332650	0.0100161531837854	0.0099168247480126
5&138409551&138409650	1.15509487666034	0.53598330596486
5&99500051&99500150	0.370617051481027	0.270401605671369
5&45220501&45220600	0.216795909808499	0.178169492567261
5&130468801&130468900	1.20816200777731	0.547134677402325
5&33749451&33749550	0.833669109640287	0.454645336640823
5&179210901&179211000	1.79063155500518	0.641658176549163
5&99855151&99855250	0.747255717072999	0.4276739287623
5&47504651&47504750	0.64396339235753	0.39171394895482
5&163052701&163052800	0.0100161531837854	0.0099168247480126
5&130110551&130110650	1.05441997902964	0.513244609083131
5&38301101&38301200	0.00528631422148796	0.00525851605329152
5&50913651&50913750	0.751362838623216	0.429016090814099
5&173074201&173074300	2.5688705607857	0.719799308221521
5&131178551&131178650	65.6567719699742	0.984997773362766
5&88253601&88253700	0.216021748520034	0.177646286987008
5&216267001&216267100	1.88378337666761	0.653233315619024
5&104897451&104897550	4.14493	0.805633895893627
5&25280401&25280500	1.37456129092221	0.578869577372909
5&164903051&164903150	1.03225370198709	0.507935451650438
5&150306951&150307050	1.63745974143797	0.620847293216013
5&180096901&180097000	0.00260694386938741	0.00260016538417973
5&27998951&27999050	0.162868409812058	0.140057472056
5&65168551&65168650	4.98405458165021	0.832889224796437
5&99599901&99600000	0.581742545534163	0.367785861976486
5&108366351&108366450	0.961805864794284	0.490265567074925
5&89000801&89000900	65.6567719699742	0.984997773362766
5&175747551&175747650	0.396696305104008	0.284024740134519
5&14982401&14982500	0.0397616135524718	0.0382410862588218
5&19492951&19493050	0.806259816019744	0.44636979069623
5&99549051&99549150	0.103105956359347	0.0934687694912234
5&101835951&101836050	1.03169630939669	0.507800454538922
5&40973651&40973750	96.2470537187488	0.989716912114457
5&75716901&75717000	0.190839933183128	0.160256578458039
5&191105251&191105350	0.0100161531837854	0.0099168247480126
5&76158801&76158900	0.00266163276215203	0.00265456727891314
5&57977301&57977400	1.57350544448701	0.611424952629414
5&162383151&162383250	61.5237497586407	0.984006077628737
5&69545151&69545250	0.00373151473208482	0.00371764229509206
5&69479901&69480000	1.75250477012703	0.636694544237303
5&28497451&28497550	1.2396344544893	0.553498564019892
5&171047151&171047250	5.36858009380231	0.842979127957711
5&88627701&88627800	0.752337523735603	0.429333683462865
5&57589451&57589550	0.491675959774262	0.329613115068683
5&201387651&201387750	1.85853166622288	0.650170046455582
5&86129451&86129550	3.78003297705835	0.790796422367905
5&46031751&46031850	1.62594473882933	0.619184674676052
5&210810851&210810950	0.019518658	0.0191449738039027
5&158144301&158144400	6.74431909329695	0.870873089299026
5&14627801&14627900	0.489214591980971	0.328505102364201
5&176430901&176431000	65.6567719699742	0.984997773362766
5&209909751&209909850	0.881069687380822	0.468387584623519
5&106194601&106194700	2.13290982225752	0.680807920835902
5&38962901&38963000	65.6567719699742	0.984997773362766
5&164009101&164009200	2.57004	0.719891093657214
5&133633301&133633400	0.0452677546538903	0.0433073291052391
5&204952851&204952950	0.707812587661834	0.414455656771391
5&12924101&12924200	0.019518658	0.0191449738039027
5&69859051&69859150	0.687456210143809	0.407392029500559
5&191685401&191685500	2.67316839074331	0.72775547058499
5&75273851&75273950	0.0100161531837854	0.0099168247480126
5&92267351&92267450	1.42515543683508	0.587655296311629
5&166099551&166099650	0.0100161531837854	0.0099168247480126
5&137759351&137759450	3.72218511592009	0.788233630098773
5&11606751&11606850	1.10076927078592	0.523983897752898
5&11361651&11361750	179.063783152155	0.994446412362918
5&39280801&39280900	1.700484	0.629696010048569
5&191763451&191763550	29.1697191593476	0.966854182675076
5&113617801&113617900	2.24101971963123	0.691455132487197
5&30501251&30501350	0.009759329	0.00966500503606637
5&183505401&183505500	2.53226849706518	0.716895813319158
5&170406901&170407000	0.877664945964085	0.467423619879876
5&3413751&3413850	0.00661936636913644	0.00657583848501983
5&112970751&112970850	1.20185371581949	0.54583722214815
5&214576051&214576150	0.653318449920071	0.395155845476505
5&147960301&147960400	0.92965106420625	0.481771591481311
5&137478751&137478850	0.792481852519492	0.442114296111611
5&65207051&65207150	65.6567719699742	0.984997773362766
5&105002801&105002900	1.62985379744999	0.619750724937775
5&81371001&81371100	0.0100161531837854	0.0099168247480126
5&186451051&186451150	0.260073472958464	0.206395482914064
5&59500901&59501000	0.863665680883287	0.463423075148302
5&26031151&26031250	0.00164411951009956	0.00164142081810823
5&40182701&40182800	1.57055277935191	0.610978615948855
5&48452251&48452350	0.936251782683433	0.483538241801327
5&153999751&153999850	0.750757387434345	0.428818631766304
5&22537151&22537250	0.708028959922889	0.414529833238222
5&90603001&90603100	0.745114936744533	0.426971840682612
5&57185251&57185350	0.566989588580203	0.361833666740526
5&107445301&107445400	3.26792490599444	0.765694096773946
5&83405851&83405950	0.343621178809874	0.255742603815043
5&101562651&101562750	0.950562438510496	0.487327357352565
5&100600351&100600450	0.243911214641275	0.196084102924995
5&24076951&24077050	0.30305189126157	0.232570854080236
5&174069501&174069600	131.313235054845	0.992442177083906
5&128423001&128423100	0.872616766510085	0.46598790639707
5&35315751&35315850	0.523569365674629	0.343646556218853
5&154291851&154291950	0.969060479335011	0.492143582944837
5&181937301&181937400	1.47984229802412	0.596748550987787
5&122940651&122940750	0.340346345217152	0.253924178949443
5&111066651&111066750	0.00271598702025164	0.00270863041520129
5&217094151&217094250	1.05403088778017	0.513152403915056
5&204072051&204072150	0.00346012919649283	0.0034481979859663
5&141367401&141367500	1.61515549034997	0.617613559235755
5&1847351&1847450	1.55598343847807	0.608761158250916
5&144304301&144304400	0.22084494603826	0.180895163431622
5&57843451&57843550	6.19813598609233	0.861075144741344
5&198282701&198282800	1.72626621929034	0.633197963968352
5&16584701&16584800	1.04386963487647	0.510732004166968
5&76278451&76278550	0.993035889851516	0.498252888925898
5&99745301&99745400	0.283414	0.220828197292534
5&197359051&197359150	7.76405908425423	0.885897619997037
5&53480901&53481000	1.87013039522895	0.651583774151059
5&33763751&33763850	0.00500807145203005	0.00498311565278716
5&129934201&129934300	0.910519020483598	0.47658202337767
5&212696851&212696950	0.760086008463012	0.43184594662323
5&109648351&109648450	0.566828	0.361767851991412
5&4814301&4814400	2.99860143465735	0.749912559093129
5&215522201&215522300	0.981693866442575	0.495381190337363
5&92503501&92503600	3.20814326394073	0.762365504860795
5&62009901&62010000	117.001043799985	0.99152549869224
5&5586001&5586100	1.1260378370526	0.529641484938793
5&179224701&179224800	33.574497951667	0.971076948061605
5&139675701&139675800	5.54167163566474	0.847133874077679
5&89244101&89244200	170.256696648342	0.994160812280215
5&139668951&139669050	1.09312304099702	0.52224499926021
5&36306801&36306900	65.6567719699742	0.984997773362766
5&1948151&1948250	3.73625066593981	0.788862526387933
5&52958051&52958150	65.6567719699742	0.984997773362766
5&87826001&87826100	0.00253742807742808	0.00253100583216541
5&200483451&200483550	1.2560371903405	0.556744895748339
5&212689151&212689250	0.446224646151983	0.308544490193323
5&185224151&185224250	0.639589063590459	0.390091076961597
5&70378051&70378150	3.11735899289455	0.757125865943259
5&196629001&196629100	1.91677262371157	0.657155312049142
5&143297051&143297150	296.185292142372	0.996635095926884
5&69666951&69667050	0.151957278201052	0.13191225150151
5&31945101&31945200	1.8337902243921	0.64711572811833
5&153968001&153968100	1.700484	0.629696010048569
5&141494101&141494200	1.21074793308979	0.547664396726416
5&87618301&87618400	125.34480264906	0.992085151276245
5&196870951&196871050	0.0100161531837854	0.0099168247480126
5&40296901&40297000	0.0572083540794768	0.0541126579814901
5&191646351&191646450	1.53518831999072	0.605551985185992
5&205026201&205026300	1.69903721589354	0.629497513368321
5&163706351&163706450	0.0100161531837854	0.0099168247480126
5&216778951&216779050	1.14478105985813	0.533751943862211
5&151219601&151219700	0.696053950112396	0.410396113912691
5&154488001&154488100	2.63400048786732	0.7248211706799
5&66224201&66224300	1.54645634467254	0.607297410736254
5&107486451&107486550	365.32458920791	0.99727018051897
5&216765701&216765800	0.546081774435132	0.35320368137361
5&167073451&167073550	0.019518658	0.0191449738039027
5&2241551&2241650	2.14361859286204	0.681895252092407
5&178318601&178318700	2.01422242812057	0.668239480049413
5&55244501&55244600	1.00152578786759	0.500381156185156
5&3702301&3702400	0.833669109640287	0.454645336640823
5&132340001&132340100	84.0005315912625	0.988235367693832
5&163849801&163849900	0.323459379310115	0.244404463307915
5&64939751&64939850	0.915664198404475	0.477987843154931
5&143637051&143637150	0.00176636881275927	0.00176325425543351
5&165037851&165037950	0.656733946339898	0.396402782589668
5&212236851&212236950	0.81746917907063	0.449784342141442
5&163198001&163198100	65.6567719699742	0.984997773362766
5&96903401&96903500	0.00460895738782604	0.00458781235617309
5&105930101&105930200	0.810285837120013	0.447601047583236
5&32973901&32974000	45.0003123600606	0.978261017182391
5&148388251&148388350	1.02492882492882	0.506155481768526
5&136501251&136501350	0.00394429472697218	0.00392879838820624
5&32446151&32446250	2.13167806024949	0.680682375147995
5&189010051&189010150	0.00528631422148796	0.00525851605329152
5&147025251&147025350	33.574497951667	0.971076948061605
5&104945751&104945850	0.602316206973918	0.375903460473281
5&175618051&175618150	65.6567719699742	0.984997773362766
5&99771501&99771600	0.0100161531837854	0.0099168247480126
5&11863001&11863100	0.019518658	0.0191449738039027
5&465051&465150	1.2292890021171	0.551426486628551
5&86189651&86189750	0.741808130038289	0.425883951995323
5&130256851&130256950	1.45341619420547	0.592405070789938
5&145940651&145940750	0.757469026692841	0.430999929551092
5&57529651&57529750	65.6567719699742	0.984997773362766
5&65556701&65556800	0.0100161531837854	0.0099168247480126
5&108551201&108551300	4.17467278487703	0.806751065898795
5&78821751&78821850	48.1433727272524	0.979651376279157
5&178556601&178556700	125.34480264906	0.992085151276245
5&64018951&64019050	0.42788609107947	0.299664023448811
5&131082851&131082950	0.937427145101617	0.483851559255638
5&97062401&97062500	0.172434858423495	0.147074148456621
5&93912901&93913000	0.0043498718571575	0.00433103242111645
5&147411401&147411500	1.44251455063956	0.590585857620314
5&63768051&63768150	1.0940152920258	0.522448568638399
5&44566301&44566400	0.879229748395309	0.46786708711167
5&14819301&14819400	0.74015426557033	0.425338304893186
5&29451801&29451900	0.869566	0.465116502974487
5&88965351&88965450	65.6567719699742	0.984997773362766
5&23238001&23238100	0.597466059532844	0.374008609427085
5&108833051&108833150	0.019518658	0.0191449738039027
5&72079201&72079300	0.788258212666852	0.44079664059885
5&172308151&172308250	1.16634530998685	0.538393073629583
5&129236801&129236900	1.14437552597949	0.533663769295619
5&200407951&200408050	0.0100161531837854	0.0099168247480126
5&24585501&24585600	0.0100161531837854	0.0099168247480126
5&146160751&146160850	0.00500807145203005	0.00498311565278716
5&114090901&114091000	1.77793510083229	0.640020387913169
5&43218201&43218300	0.00112607598997077	0.00112480936914688
5&73725701&73725800	33.574497951667	0.971076948061605
5&144562151&144562250	0.85445199929997	0.460757139911151
5&145834701&145834800	0.243350410715819	0.195721502658062
5&32890251&32890350	1.52899549892228	0.604586089446918
5&11001501&11001600	1.9817192885502	0.66462302342142
5&75308351&75308450	0.963747656215934	0.490769602278247
5&44129201&44129300	2.46923494627138	0.711752010028964
5&189635201&189635300	0.00136028570751568	0.00135843784393203
5&132762001&132762100	0.019518658	0.0191449738039027
5&89882301&89882400	0.235507948974894	0.190616296050783
5&132108401&132108500	0.560709131097407	0.359265618381528
5&208935101&208935200	59.7884183376128	0.983549497957882
5&198514601&198514700	0.701936367856397	0.412433967046895
5&53278201&53278300	0.0100161531837854	0.0099168247480126
5&28935901&28936000	1.70618490899227	0.630476100625222
5&174988051&174988150	2.33140796258206	0.699826616484121
5&27058601&27058700	0.55024419736583	0.354940336690699
5&184947351&184947450	0.00333871430135337	0.00332760438101722
5&127697651&127697750	0.436307935465331	0.303770469195366
5&156846101&156846200	65.6567719699742	0.984997773362766
5&217761951&217762050	2.15180511801075	0.682721500042761
5&22347551&22347650	0.00528631422148796	0.00525851605329152
5&36251251&36251350	1.13741971340335	0.532146169641277
5&180649851&180649950	1.22663066729462	0.55089094267483
5&58734951&58735050	0.566663416756039	0.361700803564675
5&136040751&136040850	1.05739994604614	0.513949632436914
5&187775201&187775300	1.73156862395464	0.633909984457119
5&11907401&11907500	1.76862747160839	0.638810200991373
5&103615651&103615750	1.99171528896899	0.665743594088921
5&76416851&76416950	0.897304695994781	0.472936528270338
5&166511801&166511900	1.01791920069505	0.50444001937463
5&197961151&197961250	2.79854079177802	0.736741013242635
5&151641801&151641900	0.12937095538856	0.114551339195765
5&83935401&83935500	0.981502870355093	0.495332550378392
5&127237651&127237750	0.125349632798684	0.111387278358057
5&174037101&174037200	0.994119768777349	0.49852560730937
5&141104551&141104650	1.2512419174213	0.555800737245753
5&17718701&17718800	1.61020652835114	0.616888553017413
5&4824601&4824700	167.78252697204	0.994075216090552
5&18797001&18797100	125.34480264906	0.992085151276245
5&96867001&96867100	0.446001238520247	0.308437660106473
5&92325701&92325800	0.200647981270103	0.167116410804979
5&207327051&207327150	125.34480264906	0.992085151276245
5&78850701&78850800	0.441035285757869	0.306054466616284
5&62876751&62876850	0.0105621701124148	0.0104517766692571
5&130954251&130954350	0.382415057700157	0.276628249649102
5&96644851&96644950	0.613407791697817	0.380193894472468
5&137485951&137486050	0.775452455262966	0.436763289810603
5&102731601&102731700	2.23270691926487	0.690661719427567
5&206657001&206657100	1.50687391388299	0.601096810468994
5&151452351&151452450	65.6567719699742	0.984997773362766
5&46089001&46089100	1.96672349262777	0.662927804871275
5&202498801&202498900	0.019518658	0.0191449738039027
5&34317301&34317400	1.66590548247617	0.624892927910118
5&87731001&87731100	0.466736566777154	0.318214311519286
5&189217551&189217650	0.0990559824680431	0.0901282410069801
5&21091201&21091300	0.731154074286578	0.42235066488111
5&475001&475100	3.48897381621288	0.777231937422248
5&56308551&56308650	1.7429084014865	0.63542347988797
5&210908601&210908700	65.6567719699742	0.984997773362766
5&44525401&44525500	11.6925858183978	0.921213847650295
5&37960501&37960600	0.720595410121351	0.418805842374372
5&88926451&88926550	0.199059914533476	0.16601331770058
5&60215851&60215950	0.820449246060756	0.450685042626766
5&92159901&92160000	0.542642910907632	0.351761841363768
5&22311851&22311950	1.71004779914855	0.631002818358339
5&714251&714350	0.0418265687981606	0.0401473431863149
5&41459301&41459400	33.574497951667	0.971076948061605
5&129696801&129696900	1.37770448604703	0.579426288730054
5&212934251&212934350	0.573465775207306	0.364460278859101
5&101959351&101959450	1.32681340274876	0.570227677553061
5&88986651&88986750	1.68200130453133	0.627144103803951
5&44585601&44585700	65.6567719699742	0.984997773362766
5&26636601&26636700	2.13353036002149	0.680871130926863
5&141882701&141882800	1.65735216073722	0.623685556331167
5&108992401&108992500	0.0100161531837854	0.0099168247480126
5&55147401&55147500	1.36974092146766	0.578012941861735
5&171015001&171015100	0.641348502296858	0.390744867040347
5&4357901&4358000	0.00528631422148796	0.00525851605329152
5&178674151&178674250	0.542547351084271	0.351721683423792
5&74213701&74213800	2.33469394510521	0.700122405095725
5&122834701&122834800	0.321935612120294	0.243533504331525
5&90014051&90014150	0.703991483108908	0.413142606689844
5&187447701&187447800	0.446224646151983	0.308544490193323
5&173850351&173850450	1.57153575996999	0.611127321048154
5&206471101&206471200	1.53758777456686	0.605924961484065
5&157622551&157622650	0.000683105895693197	0.000682639580571076
5&166146651&166146750	1.00769950961457	0.501917495516061
5&166989751&166989850	1.0217988655384	0.505390958000315
5&3944901&3945000	0.00165484159228411	0.00165210761588641
5&148428851&148428950	1.47254094995689	0.595557760118216
5&184151051&184151150	0.00685789203699019	0.00681118168832732
5&58943001&58943100	65.6567719699742	0.984997773362766
5&16118601&16118700	0.499025129982669	0.332899775995375
5&195020801&195020900	126.210453150663	0.992139010786986
5&75405701&75405800	0.00500807145203005	0.00498311565278716
5&101935701&101935800	0.502094510324075	0.334262928779194
5&3547801&3547900	0.729732604969647	0.421875960985572
5&8230401&8230500	2.00958446628231	0.667728215903745
5&1197951&1198050	1.05872741404182	0.514263037845918
5&171569601&171569700	2.50752229266019	0.714898462058932
5&90847901&90848000	5.36862259862815	0.842980175930757
5&108966351&108966450	0.872616766510085	0.46598790639707
5&34375801&34375900	1.58993236750564	0.613889531423131
5&202281051&202281150	0.00148677335811459	0.00148456614472226
5&83273701&83273800	0.799434949673964	0.444269991431928
5&164303051&164303150	3.24638	0.764505296275887
5&7245701&7245800	1.53566058175821	0.605625450348482
5&92428351&92428450	1.47021156838725	0.595176375660454
5&194262451&194262550	0.00573960008233599	0.00570684507388007
5&150906951&150907050	0.823646679957062	0.451648166834847
5&21952601&21952700	1.09470255784483	0.522605251874583
5&60277351&60277450	0.0993639589713674	0.0903831330475291
5&128593351&128593450	0.00278468801360482	0.00277695506013455
5&67213601&67213700	0.591806712748889	0.371783023660516
5&162983151&162983250	2.96299737359562	0.74766574243457
5&194636301&194636400	1.20914220292288	0.547335613489744
5&18727301&18727400	0.849669017355511	0.459362734296264
5&80514801&80514900	0.00191745138258536	0.00191378179902884
5&149522251&149522350	0.989605902791456	0.49738790048975
5&153089551&153089650	2.51800655685668	0.715748113643797
5&174130901&174131000	1.12908588724266	0.530314861419197
5&74964101&74964200	63.1882394468053	0.984420822122272
5&104494601&104494700	1.04953883035215	0.512085360281667
5&143444901&143445000	0.753209486446665	0.429617505648592
5&75624101&75624200	0.587381972443828	0.370031903247291
5&144026901&144027000	0.888970321685817	0.470611058035286
5&16808001&16808100	0.539144513536264	0.350288428925723
5&131853201&131853300	1.45283027266677	0.592307706267513
5&213021301&213021400	2.80598507855158	0.737255932600618
5&76052051&76052150	3.77073753042515	0.790388803906618
5&173256001&173256100	285.168132725458	0.996505550808624
5&60557901&60558000	2.2170549154823	0.689156689496523
5&15923251&15923350	141.751234903337	0.992994806660151
5&209309751&209309850	1.03080490093284	0.50758440678341
5&151638451&151638550	1.63666804546081	0.620733447381986
5&14663251&14663350	1.0445999578594	0.510906768751499
5&69752851&69752950	0.00787366497511073	0.00781215468637646
5&83317201&83317300	0.929282351780355	0.481672550895833
5&182295951&182296050	0.986233772994842	0.496534590441386
5&201987651&201987750	1.29105387335076	0.563519648476244
5&24049551&24049650	0.0126409301566495	0.0124831317599359
5&14090251&14090350	0.981755503555592	0.495396885132481
5&159096551&159096650	65.6567719699742	0.984997773362766
5&71482351&71482450	1.10094549499444	0.524023825281271
5&1542201&1542300	0.867390444823974	0.464493350722771
5&38061751&38061850	0.837244262129434	0.455706559757621
5&49810851&49810950	0.339326714127882	0.253356190501164
5&93616501&93616600	1.06288844301933	0.515242812385745
5&194890051&194890150	1.53499438490968	0.605521808666401
5&45251551&45251650	1.59599652637938	0.614791472238719
5&112370751&112370850	2.62229904926534	0.723932235743259
5&136672601&136672700	53.8920333821398	0.9817824201731
5&73444501&73444600	0.0858559270156593	0.0790675124384352
5&191417151&191417250	0.00280618697506175	0.00279833432572503
5&4233951&4234050	0.903327900817788	0.474604454875937
5&102286751&102286850	0.460548709476478	0.315325813160698
5&193214001&193214100	0.208652123721189	0.172632074710457
5&32019301&32019400	1.91021952111362	0.656383309662722
5&73599751&73599850	0.00131020215553813	0.00130848777203871
5&204352851&204352950	1.58787862027006	0.613583113146301
5&59870851&59870950	0.820267840009996	0.45063029845404
5&74377201&74377300	0.637090694549149	0.389160293116566
5&51115051&51115150	0.00395029770939839	0.00393475425866335
5&185499851&185499950	0.409693084838886	0.290625732115094
5&35156351&35156450	1.50619364651744	0.600988534389759
5&35636201&35636300	1.29995295254565	0.565208497463753
5&93163151&93163250	7.77421874278372	0.886029739021216
5&23867201&23867300	1.18684710211808	0.542720659788493
5&187930401&187930500	1.29192699835245	0.563685928601195
5&32665201&32665300	1.64486323382374	0.621908616214428
5&138199101&138199200	1.14893511600383	0.534653237060222
5&194778001&194778100	0.210588893637186	0.173955745624327
5&179486701&179486800	1.74522942775712	0.635731720675525
5&141229801&141229900	253.891971605119	0.996076769332111
5&185486151&185486250	0.019518658	0.0191449738039027
5&144669901&144670000	0.0135332335835859	0.0133525306671356
5&106293851&106293950	4.75972408527042	0.826380572194883
5&143049951&143050050	1.27022032693674	0.559514119341306
5&4342401&4342500	0.988756916618966	0.497173338961871
5&144904301&144904400	0.019518658	0.0191449738039027
5&75280901&75281000	107.703602194907	0.990800672840565
5&53451&53550	0.798280699957917	0.443913288941264
5&165366751&165366850	3.29742477702636	0.767302500477517
5&151298451&151298550	0.0100161531837854	0.0099168247480126
5&74197551&74197650	1.78221569018399	0.640574236020548
5&109590851&109590950	0.00685789203699019	0.00681118168832732
5&208857801&208857900	2.1525235540853	0.682793805393105
5&52781851&52781950	0.31100878262991	0.237228603462152
5&166943201&166943300	0.459080506986314	0.314636858479133
5&182635951&182636050	8.46498798002835	0.894347462235551
5&19928651&19928750	0.888200908846676	0.470395340180826
5&59762301&59762400	1.7928830996357	0.641947061754772
5&158934501&158934600	1.64810351770271	0.622371258028642
5&92410401&92410500	0.460735007991106	0.315413134805838
5&181337301&181337400	66.6340072150927	0.985214538644446
5&75511051&75511150	1.41164868078751	0.585345905493392
5&199519351&199519450	1.27460389592772	0.560363014505373
5&171352301&171352400	0.597466059532844	0.374008609427085
5&33326951&33327050	0.935957597013066	0.483459760925099
5&44049651&44049750	2.75832334980464	0.733923905176498
5&19988451&19988550	1.68810219450111	0.627990333832679
5&68658301&68658400	1.14837834223937	0.534532637785928
5&129334201&129334300	0.0100161531837854	0.0099168247480126
5&110770951&110771050	0.00685789203699019	0.00681118168832732
5&189129251&189129350	179.063783152155	0.994446412362918
5&214609051&214609150	0.0019271596137517	0.0019234528131712
5&113757451&113757550	0.78810186554102	0.440747745264819
5&109884851&109884950	0.00303277832160226	0.00302360838763124
5&152886251&152886350	0.38283269281921	0.276846718194607
5&153368001&153368100	3.30239415453179	0.767571272160948
5&104845901&104846000	0.49017173397481	0.328936405649938
5&186437551&186437650	0.707385540826557	0.414309201941646
5&132278451&132278550	1.19208405274201	0.543813113028613
5&159560901&159561000	0.737455663042434	0.424445744849158
5&73633501&73633600	65.6567719699742	0.984997773362766
5&197079851&197079950	1.08051107560846	0.51934886974464
5&82248651&82248750	0.958843609234234	0.489494722658882
5&7259351&7259450	0.862265501201247	0.463019639597601
5&123236101&123236200	0.0100161531837854	0.0099168247480126
5&102005251&102005350	0.00661936636913644	0.00657583848501983
5&138423651&138423750	0.595037171723096	0.373055363393372
5&10583901&10584000	0.019518658	0.0191449738039027
5&178918601&178918700	6.27083762488413	0.862464264560449
5&20858801&20858900	0.0628239841899269	0.0591104313832461
5&40126851&40126950	203.685014724939	0.995114444497347
5&170689601&170689700	1.03211565238758	0.507902023772576
5&167694001&167694100	0.019518658	0.0191449738039027
5&141274501&141274600	0.088883150899008	0.0816278136231826
5&18612001&18612100	1.27492166647325	0.560424424832934
5&67197151&67197250	1.66590548247617	0.624892927910118
5&138033901&138034000	1.15784024874934	0.536573664070086
5&145340651&145340750	0.949615040286482	0.487078228606065
5&58668851&58668950	2.57448291724907	0.720239256096487
5&35451401&35451500	0.23161477794069	0.18805781003047
5&146781201&146781300	0.461003140503391	0.315538774505681
5&102547901&102548000	1.16632116052919	0.538387927782731
5&131557551&131557650	0.235507948974894	0.190616296050783
5&134378301&134378400	0.460548709476478	0.315325813160698
5&43413851&43413950	0.182170890636188	0.154098609667298
5&132688251&132688350	4.63768	0.8226220714904
5&188118901&188119000	0.566989588580203	0.361833666740526
5&5843601&5843700	0.543905036466513	0.352291769001111
5&88120901&88121000	0.1194479111116	0.106702518202021
5&105330101&105330200	0.294896090507067	0.227737262216607
5&127022801&127022900	179.063783152155	0.994446412362918
5&172528701&172528800	4.43936987884079	0.816155175640838
5&54517851&54517950	0.67993611095846	0.404739267477579
5&5927101&5927200	1.68140306362469	0.627060916888709
5&3032251&3032350	0.00451839613687607	0.00449807206543223
5&200944151&200944250	2.59569140300002	0.721889370382102
5&99493501&99493600	0.287463252222576	0.223278801726047
5&132447451&132447550	0.019518658	0.0191449738039027
5&170431901&170432000	2.8419371329598	0.739714637332025
5&169338651&169338750	1.05978275772764	0.51451190847757
5&18717451&18717550	1.04027620591564	0.509870282709484
5&214156251&214156350	1.51747665650272	0.602776852998034
5&200612101&200612200	120.200321255952	0.991749196787291
5&211576751&211576850	0.661235351088927	0.398038333734887
5&45467501&45467600	1.92927406522582	0.658618491225774
5&16606451&16606550	0.371438393636054	0.270838555606768
5&108843701&108843800	65.6567719699742	0.984997773362766
5&60429001&60429100	4.3904673789769	0.814487329262013
5&17086201&17086300	0.770453651607787	0.43517301393805
5&177901&178000	0.00685789203699019	0.00681118168832732
5&155124401&155124500	0.872474724699898	0.465947397415327
5&143321001&143321100	108.064997765602	0.990831155544979
5&197800101&197800200	59.7884183376128	0.983549497957882
5&103501651&103501750	0.503504690356746	0.334887342611001
5&44577851&44577950	3.31046060585226	0.768006231482011
5&84091151&84091250	1.38859533986246	0.581343903962577
5&41031451&41031550	2.06670531893923	0.673917153427086
5&97517201&97517300	1.6884450326876	0.628037773567454
5&158732251&158732350	5.6341187930034	0.849264079947643
5&38804551&38804650	0.562121589245785	0.359844965408349
5&195513151&195513250	0.62194055054831	0.383454591068741
5&175751701&175751800	1.00837325736976	0.502084586950916
5&92418401&92418500	3.83526647442059	0.793186165583598
5&19920651&19920750	0.326410751103346	0.246085724826814
5&209156901&209157000	65.6567719699742	0.984997773362766
5&193178801&193178900	0.00685789203699019	0.00681118168832732
5&173467251&173467350	0.290871956976887	0.225329828729168
5&75037951&75038050	0.322351283781102	0.243771294159732
5&35006151&35006250	62.7263017750314	0.984307892155264
5&148572551&148572650	1.14083029626542	0.53289151328601
5&32545601&32545700	0.0100161531837854	0.0099168247480126
5&111138551&111138650	0.989854005072997	0.497450568006211
5&92099901&92100000	0.019518658	0.0191449738039027
5&109761501&109761600	1.66590548247617	0.624892927910118
5&166605801&166605900	0.872616766510085	0.46598790639707
5&89812651&89812750	0.303474518387432	0.232819678564081
5&111348351&111348450	0.562989558285846	0.360200460266213
5&134531751&134531850	1.7804245936461	0.640342700792812
5&146643901&146644000	1.17048835897516	0.539274193356111
5&174987251&174987350	4.42892579656426	0.815801497851959
5&216211351&216211450	1.76036934991436	0.637729639321266
5&101206151&101206250	221.591856367809	0.995507472661769
5&49818851&49818950	0.158490333909328	0.136807644630493
5&14098251&14098350	0.907588856062719	0.475778023748781
5&11584401&11584500	0.27688250237555	0.21684258485838
5&140540451&140540550	1.18890652077744	0.54315088812252
5&212084101&212084200	0.954855177942324	0.48845315433924
5&34387651&34387750	65.6567719699742	0.984997773362766
5&199208151&199208250	179.063783152155	0.994446412362918
5&89102051&89102150	1.71536014248421	0.631724726177528
5&132122201&132122300	0.153637785478649	0.133176797269087
5&7114451&7114550	0.00347205762019624	0.00346004414754753
5&59878851&59878950	1.19600508613816	0.544627648491208
5&99884751&99884850	0.0100161531837854	0.0099168247480126
5&141858351&141858450	0.691633256478752	0.408855320046399
5&144917601&144917700	0.660164203415814	0.397649944540134
5&203417451&203417550	1.83195290179216	0.646886782839091
5&217060001&217060100	2.61729359599463	0.723550225199502
5&48951751&48951850	0.00346012919649283	0.0034481979859663
5&102462351&102462450	0.00333871430135337	0.00332760438101722
5&82240651&82240750	0.00264314995219795	0.00263618212753357
5&217686801&217686900	0.00346012919649283	0.0034481979859663
5&166234501&166234600	0.155483926587226	0.134561739033839
5&132263701&132263800	0.996762926995485	0.499189419795222
5&129750901&129751000	1.10026018416958	0.523868515178566
5&25467601&25467700	0.916170351063898	0.478125731647617
5&190240151&190240250	1.2682751970273	0.559136386400312
5&64721851&64721950	0.00500807145203005	0.00498311565278716
5&88916301&88916400	0.00333871430135337	0.00332760438101722
5&185123901&185124000	0.0100161531837854	0.0099168247480126
5&175673601&175673700	132.079270110679	0.9924856816605
5&152969351&152969450	0.176510081046967	0.150028532598626
5&34327451&34327550	0.597466059532844	0.374008609427085
5&157015301&157015400	1.15336824113514	0.535611243401242
5&45872751&45872850	0.460548709476478	0.315325813160698
5&60992501&60992600	179.063783152155	0.994446412362918
5&70369301&70369400	0.861284528945612	0.462736629221066
5&108072151&108072250	65.6567719699742	0.984997773362766
5&141460051&141460150	0.976602606582726	0.494081411878302
5&16188351&16188450	0.380444778415902	0.275595796633367
5&80271701&80271800	0.902985074626866	0.474509803921569
5&909701&909800	0.457403006209948	0.313847991434743
5&192910901&192911000	126.210453150663	0.992139010786986
5&58660851&58660950	0.571559196584682	0.363689257030086
5&140749551&140749650	0.920186279273888	0.479217193251612
5&177776451&177776550	0.193841085430436	0.162367577892955
5&108171001&108171100	1.39972245732019	0.583285143267477
5&179296451&179296550	1.07287056848035	0.517577211425645
5&196959551&196959650	0.865421765628284	0.463928201961772
5&187108751&187108850	3.40096	0.772776848687559
5&149508451&149508550	1.54551575996709	0.607152304563643
5&131000201&131000300	0.735162314278855	0.423685039854265
5&58093851&58093950	128.439831382711	0.992274402791492
5&199142601&199142700	0.946341955254354	0.486215668680216
5&101945051&101945150	3.40096	0.772776848687559
5&35347951&35348050	0.833669109640287	0.454645336640823
5&55812751&55812850	0.961265784621807	0.490125199837292
5&158822851&158822950	33.574497951667	0.971076948061605
5&91903701&91903800	0.00500807145203005	0.00498311565278716
5&25872151&25872250	0.987139881527834	0.496764163763278
5&19980451&19980550	7.57293064097427	0.883353774586662
5&108163851&108163950	1.05566587293086	0.513539620826486
5&180268851&180268950	0.009759329	0.00966500503606637
5&102496401&102496500	14.1816892203128	0.934131177006178
5&90094401&90094500	340.807606357442	0.997074377569719
5&179636451&179636550	0.548089845148132	0.354042659000639
5&178361801&178361900	0.571588324344062	0.363701050389661
5&217239101&217239200	1.43200670191093	0.588816922579096
5&17940901&17941000	0.816950248555147	0.449627197665314
5&76465801&76465900	1.27896041613328	0.56120343604006
5&82209651&82209750	2.710605862191	0.730502231403922
5&5828301&5828400	0.197996434393938	0.165272974701384
5&208206751&208206850	1.36335112050776	0.576872013928614
5&133194201&133194300	0.59687886105807	0.373778422154444
5&28951151&28951250	0.430990172410516	0.301183181212565
5&52490901&52491000	1.50331713188635	0.600530037819675
5&173003351&173003450	1.87604345877888	0.652300108001643
5&159575801&159575900	0.499839813179708	0.333262131587261
5&166694501&166694600	0.896195298602865	0.472628161910954
5&110683801&110683900	0.00500807145203005	0.00498311565278716
5&17619601&17619700	0.00512847233534948	0.00510230530375268
5&35267451&35267550	0.00528631422148796	0.00525851605329152
5&67283351&67283450	0.019518658	0.0191449738039027
5&18002751&18002850	1.38398103886959	0.58053357652787
5&65455551&65455650	0.510491440263573	0.33796380876842
5&194394651&194394750	1.79722800426461	0.642503221591012
5&62979851&62979950	0.959035083058832	0.489544618854603
5&110765851&110765950	0.620632565822175	0.382956987852035
5&154327801&154327900	0.520335373887968	0.342250389502751
5&135453551&135453650	0.791360393960242	0.441765038809832
5&14829451&14829550	0.799228855041155	0.444206334731595
5&49696851&49696950	3.07253635051486	0.754452774897006
5&93890501&93890600	0.460548709476478	0.315325813160698
5&38134251&38134350	2.56765282456237	0.719703668160966
5&25331801&25331900	1.02542261431489	0.506275878953661
5&136269101&136269200	0.570412022710309	0.36322443693844
5&162033201&162033300	0.00398548180273776	0.00396966079188864
5&20736851&20736950	1.03502681774847	0.508605984315044
5&185461401&185461500	1.03744075614846	0.509188182781628
5&145213451&145213550	62.7263017750314	0.984307892155264
5&84002851&84002950	0.391779388242728	0.281495322859603
5&175798151&175798250	0.352689940316412	0.26073228594715
5&153575101&153575200	0.019518658	0.0191449738039027
5&88368951&88369050	0.0025281860313299	0.00252181042543865
5&173679251&173679350	0.0100161531837854	0.0099168247480126
5&7067951&7068050	0.0100161531837854	0.0099168247480126
5&76037001&76037100	0.764392757934753	0.433232767759422
5&896901&897000	1.22878149585778	0.551324343880945
5&51195401&51195500	0.00661936636913644	0.00657583848501983
5&24739201&24739300	0.843226535409551	0.45747308820193
5&64269251&64269350	0.0100161531837854	0.0099168247480126
5&33459751&33459850	1.23092688572918	0.551755816653242
5&162225301&162225400	0.872616766510085	0.46598790639707
5&209529101&209529200	1.17034006807607	0.539242713752935
5&78858701&78858800	0.0100161531837854	0.0099168247480126
5&157188501&157188600	1.78957928281352	0.641523004504315
5&11864701&11864800	65.6567719699742	0.984997773362766
5&102821351&102821450	0.968845935664709	0.492088242210589
5&17710701&17710800	1.15351117849112	0.535642066784784
5&71412601&71412700	1.40688135610312	0.58452459758172
5&34282851&34282950	1.23824186331947	0.553220759387937
5&110299901&110300000	0.436307935465331	0.303770469195366
5&195895151&195895250	394.603808136327	0.997472218468495
5&7045151&7045250	0.559778976780901	0.358883524597942
5&39331401&39331500	0.00342895806615955	0.00341724049181115
5&168230951&168231050	0.589791502753737	0.370986699659759
5&160804701&160804800	0.0100161531837854	0.0099168247480126
5&44719001&44719100	239.162785460994	0.995836157554217
5&212732501&212732600	1.15556367332677	0.536084221322648
5&80837551&80837650	0.339039605676108	0.253196099830759
5&20447651&20447750	33.574497951667	0.971076948061605
5&194777201&194777300	0.301449737813374	0.231626108219787
5&8592551&8592650	0.0145635542887841	0.0143545017236434
5&130752501&130752600	65.6567719699742	0.984997773362766
5&184602601&184602700	3.00602924322728	0.750376260560097
5&136251001&136251100	0.0217075134068681	0.0212463088721789
5&32089651&32089750	0.437350841421926	0.304275635995224
5&201022951&201023050	5.59371816715924	0.848340500056461
5&4516701&4516800	2.37130852783379	0.703379268985938
5&37968501&37968600	0.301449737813374	0.231626108219787
5&99564451&99564550	1.79239396239143	0.641884342443002
5&187278701&187278800	0.00333871430135337	0.00332760438101722
5&28818951&28819050	65.6567719699742	0.984997773362766
5&193992701&193992800	65.6567719699742	0.984997773362766
5&164325451&164325550	1.54941829467458	0.607753658123158
5&11779951&11780050	30.0776096988069	0.967822493116696
5&17146451&17146550	1.05825298039241	0.514151073980541
5&175870101&175870200	358.127566304311	0.997215474127228
5&52921001&52921100	0.000358393032889228	0.000358264633340709
5&48897301&48897400	0.003520719560457	0.00350836758208548
5&36467201&36467300	0.17638009256282	0.149934611846894
5&129160351&129160450	119.478302327318	0.991699750239813
5&169414501&169414600	1.37369580495189	0.578716026748731
5&97259351&97259450	0.139547558883745	0.122458740572829
5&174710501&174710600	0.154589090909091	0.133891002544786
5&65246851&65246950	1.39828869869209	0.58303602041516
5&197945351&197945450	1.31548907571486	0.56812579662408
5&127745601&127745700	0.00507484296025126	0.00504921896692221
5&47626701&47626800	1.06083431365765	0.514759632362118
5&144373251&144373350	5.1664123835476	0.837831150789061
5&9939151&9939250	0.347218955209252	0.257730158759028
5&152040951&152041050	0.674838891929589	0.402927645865749
5&33764051&33764150	0.604336711377982	0.376689448724832
5&182589951&182590050	0.543059185566141	0.351936718076627
5&75300351&75300450	1.23659431536888	0.552891647301236
5&56349551&56349650	1.19408435671672	0.544229009728495
5&32898251&32898350	4.72822979735147	0.825425998017334
5&17475501&17475600	75.2241019339374	0.986880790004365
5&171388751&171388850	1.9753708083942	0.663907437291926
5&53270201&53270300	1.08948579539345	0.52141335336922
5&27050601&27050700	65.6567719699742	0.984997773362766
5&65329251&65329350	0.182979565923838	0.154676861033471
5&108538501&108538600	0.494565896314803	0.33090939485122
5&179653201&179653300	1.2618197195436	0.557878114086924
5&215257451&215257550	99.2308838152623	0.990023035196985
5&189870751&189870850	0.604761305900699	0.376854366862533
5&138983301&138983400	0.000492127387057572	0.000491885316821872
5&148987051&148987150	65.6567719699742	0.984997773362766
5&180456801&180456900	0.579552949572057	0.366909478868102
5&36347001&36347100	0.000853394048566357	0.000852666388145301
5&92420351&92420450	0.845225568726728	0.458060837141967
5&111563801&111563900	268.595674728233	0.996290741678226
5&26270951&26271050	152.579974407325	0.993488734427395
5&24422801&24422900	3.32660923323507	0.768872124545372
5&79041401&79041500	0.461513853435148	0.315777953353233
5&157352001&157352100	0.00334121757409557	0.00333009101547134
5&18692451&18692550	1.15526213197281	0.536019315161143
5&132687051&132687150	0.872616766510085	0.46598790639707
5&8295801&8295900	0.00336825922193385	0.003356952136941
5&93665551&93665650	1.06087015217538	0.514768070688764
5&202746651&202746750	0.971571702280854	0.492790447923791
5&147134251&147134350	1.09247590377966	0.522097244611664
5&59286551&59286650	0.329055401111075	0.247585917664522
5&12153901&12154000	0.349946442083747	0.259229871033682
5&91960401&91960500	0.00226332146708566	0.00225821041098528
5&156622051&156622150	125.34480264906	0.992085151276245
5&208317701&208317800	0.893590178825386	0.47190262645938
5&130411601&130411700	0.930498430750218	0.481999060930919
5&214133401&214133500	1.04843287083365	0.51182193264013
5&185310301&185310400	9.48970553974459	0.904668439336921
5&4321301&4321400	1.12982522461221	0.530477905677881
5&16800001&16800100	2.03983909918005	0.671035220163549
5&40447551&40447650	0.943617207240135	0.485495396791654
5&193208851&193208950	0.872616766510085	0.46598790639707
5&90604701&90604800	2.01517700391712	0.668344512212429
5&32029451&32029550	2.04516614571603	0.671610693095741
5&195706451&195706550	0.229627569071218	0.18674562513645
5&84164401&84164500	0.659417463771091	0.397378886366869
5&197986401&197986500	1.91295778933392	0.656706319720252
5&160182551&160182650	0.0107678810420407	0.0106531689856821
5&214061651&214061750	1.94101602454824	0.659981451425922
5&75591401&75591500	1.40400427938255	0.584027362772897
5&183751851&183751950	0.00298520722004876	0.00297632228128547
5&32616251&32616350	1.07622115836592	0.518355741646017
5&16555101&16555200	0.0100161531837854	0.0099168247480126
5&148630751&148630850	3.13618491746882	0.758231312198691
5&34777551&34777650	1.11812918317591	0.527885264060899
5&21632851&21632950	0.70340308851731	0.412939892653108
5&135424101&135424200	0.705856046135763	0.413784063277041
5&191212651&191212750	0.999153618281845	0.499788314987299
5&101176101&101176200	1.12820267769485	0.53011994088686
5&213805201&213805300	1.34095816176963	0.572824488565802
5&153367201&153367300	4.64483693915013	0.822846964264913
5&85286151&85286250	65.6567719699742	0.984997773362766
5&17441301&17441400	6.02046490076454	0.857559290711489
5&204569201&204569300	0.869566	0.465116502974487
5&133716651&133716750	0.54118816710124	0.351149962511806
5&16110601&16110700	0.693831399588329	0.409622468775203
5&204812751&204812850	0.979884422564052	0.494920012197
5&111571051&111571150	0.632698820319397	0.38751716632932
5&195965601&195965700	1.73048956868028	0.633765310268764
5&195430151&195430250	0.550696933814526	0.355128666218407
5&199178101&199178200	0.397070386624256	0.284216450671249
5&20901951&20902050	8.3529160344496	0.893081473594257
5&148038101&148038200	0.752820712436003	0.429490995339599
5&74188951&74189050	1.33198838163794	0.57118139701124
5&146512901&146513000	0.417486961256304	0.294526138629374
5&216044251&216044350	1.35518424619221	0.575404768600686
5&108048651&108048750	0.00346012919649283	0.0034481979859663
5&29712951&29713050	7.52305381087085	0.882671161981339
5&214953601&214953700	0.813225893694409	0.448496735306089
5&167393101&167393200	0.768249070730702	0.434468810671132
5&90425101&90425200	0.0100161531837854	0.0099168247480126
5&52991301&52991400	0.446224646151983	0.308544490193323
5&80107251&80107350	0.00180385582208618	0.00180060778524947
5&186308301&186308400	0.71999222190162	0.418602021993796
5&108889251&108889350	2.02813740259542	0.66976399447961
5&192924701&192924800	1.37681468015865	0.579268838943198
5&48827001&48827100	0.973401642863276	0.493260784687974
5&104335001&104335100	2.87667512771531	0.74204699463962
5&40453351&40453450	2.53852019635473	0.717395989139707
5&73642351&73642450	65.6567719699742	0.984997773362766
5&25283801&25283900	2.85828939846607	0.740817783031628
5&5270201&5270300	0.019518658	0.0191449738039027
5&180403701&180403800	0.647322090385196	0.392954173420835
5&30239901&30240000	0.0100161531837854	0.0099168247480126
5&164210301&164210400	1.70161290322581	0.629850746268657
5&175850901&175851000	4.80167931230927	0.827636112551356
5&4316151&4316250	0.0135332335835859	0.0133525306671356
5&145566351&145566450	0.559301811754308	0.358687335279281
5&28635051&28635150	0.640555995027687	0.39045055272062
5&15742801&15742900	1.16574205762402	0.538264496235958
5&89003401&89003500	316.346222825543	0.996848867488964
5&7135501&7135600	0.511059748932262	0.338212800184364
5&22011101&22011200	0.798498403815079	0.443980601885027
5&26517101&26517200	1.28435523370243	0.56223971418875
5&202198451&202198550	0.00482135026850246	0.00479821638663841
5&2498051&2498150	0.745804934957852	0.427198319825953
5&57457601&57457700	0.862922376035602	0.463208981295263
5&190795651&190795750	0.837168319871069	0.455684060527356
5&50009651&50009750	2.41561712846348	0.707227138643068
5&48615251&48615350	0.795377997054629	0.44301422784476
5&184400651&184400750	0.849937219389696	0.459441115342333
5&216336351&216336450	0.872616766510085	0.46598790639707
5&123409201&123409300	0.00289440593868539	0.00288605253110001
5&36601601&36601700	131.313235054845	0.992442177083906
5&152366901&152367000	0.00685789203699019	0.00681118168832732
5&70172151&70172250	0.0100161531837854	0.0099168247480126
5&71684501&71684600	0.0100161531837854	0.0099168247480126
5&163894351&163894450	0.738258981370813	0.424711731268382
5&217095451&217095550	1.1261992124052	0.529677184449345
5&30295701&30295800	65.6567719699742	0.984997773362766
5&36366701&36366800	0.642078171915823	0.391015594078999
5&90806851&90806950	5.36576685822745	0.842909735422128
5&187867401&187867500	2.91847456201393	0.744798649532117
5&148180851&148180950	1.51379941683054	0.602195786463813
5&36488651&36488750	0.497013631839683	0.332003410836615
5&83121701&83121800	0.207150863593566	0.171603127530306
5&33703851&33703950	65.6567719699742	0.984997773362766
5&55506351&55506450	1.56746526771004	0.610510797331286
5&150626951&150627050	0.54418630783493	0.352409748146208
5&132899201&132899300	0.00542206030234509	0.0053928201065278
5&58675251&58675350	1.09397434811375	0.522439230976826
5&46228501&46228600	1.17732377502614	0.540720580250867
5&31810151&31810250	1.86306930102071	0.650724486604816
5&170770601&170770700	0.698686537483033	0.41130986916414
5&80625601&80625700	0.000146883831884712	0.000146862260193176
5&77135001&77135100	0.783643684974347	0.439349905800058
5&96851951&96852050	0.461075765207568	0.31557279655656
5&82056351&82056450	1.81507015323297	0.644769065931963
5&172725501&172725600	1.30716770666519	0.56656813585285
5&109754601&109754700	0.167895973618214	0.143759356493081
5&63622251&63622350	0.0100161531837854	0.0099168247480126
5&74086901&74087000	0.319719436193598	0.2422631867238
5&145592401&145592500	3.77111077644629	0.790405201879459
5&46517701&46517800	0.350893078231012	0.259748964507616
5&132408851&132408950	0.835390078402419	0.455156692973718
5&100181551&100181650	0.337757450403472	0.252480335879724
5&171718601&171718700	4.18225960592518	0.807033982076729
5&64550201&64550300	0.00528631422148796	0.00525851605329152
5&137392401&137392500	0.00559174530599149	0.00556065155873965
5&26288401&26288500	2.54080826371456	0.717578607616858
5&204648501&204648600	0.627939121077564	0.385726415040582
5&101483051&101483150	1.26841797518208	0.55916413511944
5&103378401&103378500	0.453554172430289	0.312031144784899
5&108697001&108697100	0.00209128329194051	0.00208691895320204
5&213202251&213202350	0.0397616135524718	0.0382410862588218
5&71405401&71405500	1.37925971415811	0.579701201155399
5&66160551&66160650	2.58501157253452	0.721060872533523
5&207565301&207565400	1.33308286919197	0.57138256287213
5&10097951&10098050	1.05729373812365	0.513924540055204
5&205844951&205845050	1.15218518097116	0.535355968045113
5&192828501&192828600	1.27516892816524	0.560472197197933
5&216146551&216146650	0.178276577141383	0.151302827027166
5&201442651&201442750	0.780461994041131	0.438348022397102
5&311701&311800	0.625920889908977	0.384963926470013
5&5031851&5031950	0.0613256621540423	0.0577821344954358
5&155782501&155782600	0.00528631422148796	0.00525851605329152
5&157902551&157902650	0.155259795539389	0.134393836034862
5&205035501&205035600	4.16871605085656	0.806528354399681
5&168886601&168886700	0.682071300186355	0.405494880098596
5&7437301&7437400	0.308835276319916	0.235961913548262
5&174773751&174773850	0.00422090747100089	0.00420316629498453
5&204215701&204215800	0.507246760443082	0.336538630405792
5&27230101&27230200	0.00542206030234509	0.0053928201065278
5&76506551&76506650	3.78034721214759	0.790810174319797
5&191684101&191684200	1.00350092385491	0.500873701582371
5&56577701&56577800	0.319674068072681	0.242237137037594
5&102714351&102714450	3.04164207212525	0.752575813950254
5&36164551&36164650	65.6567719699742	0.984997773362766
5&177192151&177192250	1.33425272310785	0.5715973724265
5&147111851&147111950	0.311078105386215	0.237268934709712
5&127833601&127833700	1.70216464695176	0.62992632550053
5&107409551&107409650	2.55679293671796	0.718847844732071
5&101279701&101279800	0.191375650936571	0.160634180148072
5&6220501&6220600	0.0100161531837854	0.0099168247480126
5&83368301&83368400	0.00672987553011757	0.00668488707218885
5&174688951&174689050	22.8124384126996	0.958005140730708
5&183504101&183504200	0.397028036743594	0.284194752217749
5&75150801&75150900	125.34480264906	0.992085151276245
5&177091001&177091100	81.17423289736	0.987830735198355
5&139089501&139089600	0.765771763615965	0.43367539304616
5&210628601&210628700	1.00475074672984	0.501184872168669
5&40144201&40144300	1.92637146289375	0.658279882550814
5&168227451&168227550	1.4522195206788	0.592206166060048
5&32678801&32678900	1.12721333333333	0.529901404654603
5&162822351&162822450	0.597466059532844	0.374008609427085
5&203585751&203585850	1.00379783693844	0.500947659706091
5&138646051&138646150	0.793604	0.442463330813268
5&212368651&212368750	1.64206538346481	0.621508231303269
5&156631401&156631500	0.749176073360339	0.428302264574828
5&198363451&198363550	1.96043869750479	0.662212225220927
5&26228601&26228700	0.929942809302115	0.48184993089945
5&15907701&15907800	0.0125797781630457	0.0124234933724107
5&197766051&197766150	0.750423913268796	0.42870981570826
5&129851701&129851800	0.929706672129828	0.481786525152916
5&34075151&34075250	131.313235054845	0.992442177083906
5&107536151&107536250	2.09300642097567	0.676689969597749
5&113226851&113226950	0.00297354671622919	0.00296473095024757
5&135346601&135346700	2.29042020815086	0.696087448793668
5&56389951&56390050	0.0100161531837854	0.0099168247480126
5&12751501&12751600	5.20158111568868	0.83875079897444
5&147546601&147546700	4.38011903219869	0.814130506404181
5&203434751&203434850	0.00232575401553787	0.00232035743491613
5&160908501&160908600	125.34480264906	0.992085151276245
5&63117401&63117500	0.263969152341361	0.208841451432883
5&102993351&102993450	0.848557452481944	0.45903764113073
5&134471501&134471600	113.597902175933	0.991273836771769
5&185056301&185056400	0.262129964423616	0.207688567590045
5&168969851&168969950	1.4172843703118	0.586312635666025
5&149371601&149371700	0.659417463771091	0.397378886366869
5&91587951&91588050	56.8435849853731	0.982711998223262
5&74760551&74760650	0.714113758988058	0.416608148230279
5&91335301&91335400	0.765859167702281	0.433703424208404
5&148432701&148432800	0.0100161531837854	0.0099168247480126
5&200533151&200533250	0.822135003953186	0.451193244281864
5&33060951&33061050	0.40932791067366	0.290441924532667
5&140582001&140582100	1.21005875340372	0.547523341422533
5&37021251&37021350	125.34480264906	0.992085151276245
5&39657701&39657800	0.924770882938918	0.480457643627117
5&194949251&194949350	65.6567719699742	0.984997773362766
5&183740351&183740450	0.129935298776205	0.114993574337339
5&7720501&7720600	1.25139492829287	0.555830926225701
5&185225451&185225550	5.15636433799041	0.837566468600781
5&144154701&144154800	1.41446342516895	0.585829302868804
5&151879201&151879300	0.335899843259572	0.25144088829293
5&4582051&4582150	0.930476644836709	0.481993215160297
5&191514901&191515000	5.8744	0.854532759222623
5&148767401&148767500	65.6567719699742	0.984997773362766
5&149547851&149547950	2.03533058909936	0.670546594301374
5&141495401&141495500	1.51473809959259	0.602344275866338
5&52753601&52753700	65.6567719699742	0.984997773362766
5&16976351&16976450	2.17433420764117	0.684973309491853
5&112551451&112551550	0.855698942617202	0.46111948601445
5&45316951&45317050	1.69131392762223	0.628434278983018
5&170968101&170968200	0.0105621701124148	0.0104517766692571
5&151734501&151734600	0.0269566426728686	0.0262490562432201
5&194983701&194983800	0.15847229360072	0.136794202568421
5&138486451&138486550	125.34480264906	0.992085151276245
5&94139501&94139600	2.94877778544382	0.746757084258767
5&101792401&101792500	0.224050362726523	0.183040150592709
5&83554301&83554400	1.17816090795671	0.540897095183809
5&100734001&100734100	33.574497951667	0.971076948061605
5&49876201&49876300	119.478302327318	0.991699750239813
5&146046701&146046800	0.927521344443107	0.481199000528362
5&183962351&183962450	1.70726396431085	0.630623384648583
5&31451701&31451800	0.982703166922999	0.495638067925255
5&215000401&215000500	2.30871590153027	0.697767946913332
5&109954901&109955000	0.00257171629067662	0.00256511953099124
5&34368201&34368300	0.53002033569976	0.346413915771488
5&13048551&13048650	1.71658609554481	0.631890923081733
5&58439051&58439150	0.697665469096857	0.410955798887757
5&139399701&139399800	2.07360822834177	0.674649491506761
5&142403651&142403750	1.700484	0.629696010048569
5&40024651&40024750	0.00333871430135337	0.00332760438101722
5&168071151&168071250	157.952258564013	0.993708802825238
5&168172001&168172100	126.210453150663	0.992139010786986
5&155034101&155034200	1.00274334364715	0.500684896458613
5&6932051&6932150	0.571565980698039	0.363692003847123
5&45164251&45164350	0.833669109640287	0.454645336640823
5&59816201&59816300	0.00247956731624279	0.00247343426946934
5&77292351&77292450	1.31718429106022	0.568441748954525
5&154019201&154019300	0.0100161531837854	0.0099168247480126
5&108735701&108735800	0.0100161531837854	0.0099168247480126
5&214842951&214843050	173.251337723466	0.994261163139034
5&137551201&137551300	62.7263017750314	0.984307892155264
5&4313351&4313450	0.701015772199599	0.412115974264665
5&96626201&96626300	0.860433647911539	0.462490908438166
5&105588251&105588350	0.0100161531837854	0.0099168247480126
5&199127351&199127450	0.289855333333333	0.224719257921948
5&106897801&106897900	11.7951620636176	0.921845460414804
5&53591251&53591350	0.927378761164823	0.481160620761617
5&101766351&101766450	1.73094930378822	0.633826963168867
5&216018401&216018500	0.401932915022063	0.286699107150742
5&100812451&100812550	0.190571417044339	0.160067186492217
5&93537701&93537800	0.00159921885241604	0.00159666543495146
5&23503651&23503750	7.35552695877904	0.880318739328665
5&136166701&136166800	0.340339940463988	0.253920613860221
5&134507701&134507800	1.05507121558049	0.513398858191134
5&6419351&6419450	0.00351430449076891	0.00350199740555989
5&67669551&67669650	5.04531968183194	0.834582775993582
5&196309001&196309100	1.02344716370867	0.505793866064111
5&70983501&70983600	3.2892846571699	0.766860891750699
5&113185101&113185200	0.00500807145203005	0.00498311565278716
5&564001&564100	1.51095765875549	0.601745574437272
5&140977501&140977600	1.34356620339323	0.573299871558094
5&35228201&35228300	0.482244662582354	0.325347545352055
5&96949801&96949900	0.0824137555075262	0.0761388656492855
5&195826701&195826800	125.34480264906	0.992085151276245
5&43267301&43267400	4.98615220532581	0.832947782532106
5&214929051&214929150	2.26019091918528	0.693269497158804
5&89060701&89060800	0.00432176752960349	0.00430317022823674
5&13621901&13622000	0.827287602453658	0.452740773451747
5&177650001&177650100	0.536622198586186	0.34922194868714
5&89693701&89693800	0.496751096110778	0.331886241741568
5&37141601&37141700	0.963076612496215	0.490595530691786
5&199768351&199768450	0.019518658	0.0191449738039027
5&184482351&184482450	0.76435281956	0.433219938260771
5&133096501&133096600	2.60986770413793	0.722981537840371
5&189595501&189595600	0.00486189427641969	0.00483837062994675
5&89805451&89805550	1.31605237120928	0.568230834314913
5&88014201&88014300	2.9119835970313	0.74437520628694
5&208109151&208109250	2.00691069333675	0.667432756743997
5&1763851&1763950	1.93861863359199	0.659704056671804
5&29483651&29483750	65.6567719699742	0.984997773362766
5&108478751&108478850	0.019518658	0.0191449738039027
5&72100901&72101000	0.168706340184448	0.144353063197914
5&129898151&129898250	0.57318778448852	0.36434797558187
5&136846851&136846950	65.6567719699742	0.984997773362766
5&102660301&102660400	2.60701221768234	0.722762236540872
5&164816051&164816150	0.00221932055923446	0.00221440608228954
5&63255351&63255450	0.0100161531837854	0.0099168247480126
5&50718001&50718100	0.691725934650866	0.408887704847785
5&194075601&194075700	0.936568305072926	0.483622654888828
5&54956101&54956200	1.11003302088922	0.526073767519252
5&138445301&138445400	0.876944240580604	0.467219122241657
5&5255001&5255100	0.182194584146726	0.154115563199123
5&144624301&144624400	0.447858580538654	0.309324810142739
5&127038751&127038850	0.872616766510085	0.46598790639707
5&56422151&56422250	0.244929206009163	0.196741473191336
5&12875151&12875250	0.802777837296061	0.445300480562889
5&77222051&77222150	0.144170785678556	0.12600460305675
5&105774201&105774300	1.11220690326922	0.526561532181235
5&150483551&150483650	1.68291019933422	0.627270416934507
5&150069951&150070050	0.362705636011746	0.266165800174778
5&90948751&90948850	1.22306468453239	0.550170533967011
5&191339201&191339300	1.05488037073133	0.513353665622831
5&109266901&109267000	0.852583850050818	0.460213366335581
5&189504801&189504900	0.747719296777945	0.427825737323163
5&10531401&10531500	1.4834556328015	0.597335266717878
5&180189001&180189100	1.97458331622809	0.663818460036262
5&19134101&19134200	0.0100161531837854	0.0099168247480126
5&105839501&105839600	2.18080329334019	0.685614007601869
5&55539151&55539250	0.0100161531837854	0.0099168247480126
5&103047551&103047650	0.0100161531837854	0.0099168247480126
5&40778001&40778100	0.148033198748518	0.128945050465344
5&27246301&27246400	0.433163699633602	0.302243002487673
5&151082101&151082200	0.819234438218879	0.450318233322886
5&215971651&215971750	65.6567719699742	0.984997773362766
5&151181051&151181150	0.284816245314431	0.221678583496373
5&20024551&20024650	0.0100161531837854	0.0099168247480126
5&187982701&187982800	0.0111729917856836	0.0110495354172313
5&97006651&97006750	3.46011150600939	0.775790358906355
5&5336501&5336600	0.00661936636913644	0.00657583848501983
5&1921101&1921200	0.475460706025258	0.322245590196774
5&156648851&156648950	0.334060510766685	0.250408814345835
5&11843951&11844050	1.33298838637959	0.571365204457004
5&129770101&129770200	0.706595457259985	0.414038051170285
5&28755451&28755550	1.13043537342862	0.530612375070243
5&172466951&172467050	0.242124322310971	0.194927607455991
5&127290101&127290200	0.00190784047323952	0.00190420754900808
5&34448001&34448100	0.602899002899003	0.37613037490734
5&133560951&133561050	0.00415972081921446	0.00414248922056032
5&213172201&213172300	0.962561204970987	0.490461750967515
5&187141251&187141350	33.0708607909667	0.970649406067688
5&34873101&34873200	0.154150490514127	0.13356186370935
5&149222551&149222650	1.47911158997356	0.596629694264523
5&6490051&6490150	0.00291658443285567	0.00290810270577486
5&127047201&127047300	0.0706710439095751	0.066006309138163
5&131641151&131641250	0.821191785795936	0.450909010352823
5&5752951&5753050	1.88347981456442	0.653196809303463
5&43880551&43880650	0.911592115134137	0.476875850196824
5&99686801&99686900	1.26812908954043	0.559107987013816
5&53265801&53265900	0.82915046396313	0.453298118606739
5&25601201&25601300	0.0100161531837854	0.0099168247480126
5&10870301&10870400	0.267081237799116	0.210784620458139
5&136709301&136709400	0.00265375112846561	0.00264672737271353
5&48546601&48546700	0.122083885711153	0.108801032851281
5&55060601&55060700	0.872616766510085	0.46598790639707
5&74669151&74669250	0.019518658	0.0191449738039027
5&9483701&9483800	0.495974166666667	0.331539258977846
5&25488251&25488350	0.750371485316111	0.428692704155082
5&36997101&36997200	152.579974407325	0.993488734427395
5&75270451&75270550	0.460548709476478	0.315325813160698
5&193247451&193247550	0.419793582062993	0.295672263465949
5&108759351&108759450	4.75972408527042	0.826380572194883
5&11615801&11615900	0.904745396815392	0.474995449957809
5&161153351&161153450	0.0272313413874843	0.0265094534116364
5&213228451&213228550	0.848355032954694	0.458978398537727
5&65224201&65224300	2.50959697572157	0.715066998599063
5&31267751&31267850	65.6567719699742	0.984997773362766
5&168703751&168703850	33.574497951667	0.971076948061605
5&169687551&169687650	0.00420151841950052	0.0041839395205389
5&164767901&164768000	0.918839896598199	0.47885177821618
5&175226201&175226300	0.912857095894014	0.47722179448401
5&11854901&11855000	0.00424073427105196	0.00422282638647413
5&1550701&1550800	0.740799683892826	0.425551366275658
5&56244501&56244600	0.627604660893267	0.385600186564238
5&164924151&164924250	1.00355155436314	0.500886314693376
5&57432651&57432750	0.00661936636913644	0.00657583848501983
5&74476701&74476800	0.0100161531837854	0.0099168247480126
5&89068701&89068800	0.408544458431359	0.290047258349473
5&97354301&97354400	5.02509904970406	0.834027624815709
5&211329751&211329850	2.52316367522943	0.716164194405507
5&54407551&54407650	0.861281630503049	0.462735792578724
5&216694601&216694700	1.16620344050702	0.5383628419656
5&108698201&108698300	1.71352221629449	0.631475285518181
5&183881601&183881700	0.298734079370377	0.230019435168132
5&35220201&35220300	0.0100161531837854	0.0099168247480126
5&108247751&108247850	0.00222580953423558	0.00222086630883112
5&90448901&90449000	0.269782140499356	0.212463328861486
5&136470651&136470750	0.890452245364128	0.471026045512519
5&60307451&60307550	0.9692038661623	0.492180562315847
5&129046301&129046400	65.6567719699742	0.984997773362766
5&216234601&216234700	0.662448752549496	0.39847769835526
5&180133201&180133300	1.18031708169686	0.541351114296762
5&176797951&176798050	0.87864390873365	0.467701145836586
5&74494201&74494300	1.56157657511065	0.609615418209075
5&122817401&122817500	0.0991609307077922	0.0902151158556361
5&84391801&84391900	292.963620516427	0.996598218520226
5&67476601&67476700	0.00500807145203005	0.00498311565278716
5&75244301&75244400	0.696554361572423	0.410570022010278
5&193478451&193478550	0.926061837949921	0.480805870145691
5&128212301&128212400	0.119622711071186	0.106841983364859
5&210100351&210100450	0.00559174530599149	0.00556065155873965
5&34360201&34360300	0.630398593043081	0.386653052654115
5&30701851&30701950	1.86064431143851	0.650428403139313
5&18391701&18391800	0.768221723152307	0.43446006408221
5&7272001&7272100	1.43468633869806	0.589269474221165
5&176650501&176650600	0.497762385872521	0.332337352418254
5&54474901&54475000	0.00275004409953815	0.00274250209782606
5&10844451&10844550	0.601759161492187	0.375686417758081
5&43451351&43451450	0.633043910086827	0.387646594299579
5&97163051&97163150	0.974314018713008	0.493494960517037
5&61423051&61423150	2.58040414262094	0.720701920742395
5&179841151&179841250	1.03386290598954	0.508324775944783
5&123139701&123139800	0.00346012919649283	0.0034481979859663
5&81322951&81323050	0.915054431508144	0.477821630786505
5&144227951&144228050	0.918782301250987	0.478836135111299
5&183324751&183324850	1.79907662070742	0.642739326032717
5&132147801&132147900	72.0831265411919	0.986316951021022
5&137264601&137264700	0.0412520624444727	0.0396177486051054
5&78957951&78958050	0.00346012919649283	0.0034481979859663
5&5001001&5001100	0.019518658	0.0191449738039027
5&167715401&167715500	1.18615893395584	0.542576715504162
5&180099351&180099450	0.111460224613638	0.100282693114262
5&150309301&150309400	1.17122184027991	0.539429835566189
5&195497601&195497700	1.05788347099102	0.514063835928268
5&129311801&129311900	33.574497951667	0.971076948061605
5&64364201&64364300	1.79841943478307	0.642655426284403
5&148102201&148102300	1.47174088151125	0.595426847741181
5&30792151&30792250	1.7825534918685	0.640617870268329
5&63842751&63842850	1.04778725852326	0.511668023210019
5&142936701&142936800	1.25295723654925	0.556138934296128
5&85525251&85525350	6.19993607373639	0.861109877954645
5&84302101&84302200	0.0100161531837854	0.0099168247480126
5&58112851&58112950	1.14800958401894	0.534452728963623
5&102189151&102189250	2.09695269365219	0.677101945389836
5&182557851&182557950	0.019518658	0.0191449738039027
5&34440001&34440100	65.6567719699742	0.984997773362766
5&25031151&25031250	0.616393433456717	0.381338738885209
5&48666201&48666300	3.75151253285493	0.789540700337972
5&158847251&158847350	334.252292255656	0.997017171774511
5&55068601&55068700	6.48916	0.866473676620609
5&10878301&10878400	0.0118042072312998	0.0116664935240789
5&4569301&4569400	1.54210142485338	0.606624664844883
5&186401501&186401600	96.2470537187488	0.989716912114457
5&18168001&18168100	1.11233557739411	0.526590371955173
5&123155351&123155450	65.6567719699742	0.984997773362766
5&198985901&198986000	152.950636531115	0.993504411397494
5&11677301&11677400	6.20928806497307	0.861290048200656
5&184491151&184491250	0.650447730734388	0.39410380505959
5&143710601&143710700	1.09813802670946	0.523386932952015
5&43888551&43888650	0.0100161531837854	0.0099168247480126
5&82139351&82139450	0.480567809021023	0.324583451087447
5&189076851&189076950	1.02363862028608	0.505840622937592
5&212543251&212543350	66.8148594429921	0.985253969289125
5&15584701&15584800	0.00528631422148796	0.00525851605329152
5&25480251&25480350	1.31884035892202	0.568749958938579
5&108463401&108463500	268.595674728233	0.996290741678226
5&159194251&159194350	0.124536526419862	0.110744758835307
5&132071301&132071400	2.61117705185618	0.723081979742314
5&48172851&48172950	0.56157988530485	0.359622898956091
5&102196851&102196950	1.45134114816058	0.592060044049612
5&111654901&111655000	0.110549993498895	0.0995452650903148
5&59690201&59690300	56.8435849853731	0.982711998223262
5&19724701&19724800	128.439831382711	0.992274402791492
5&23828451&23828550	0.368250945597414	0.269139916754544
5&43156401&43156500	304.408585801216	0.996725697814367
5&45031751&45031850	0.864533295657907	0.463672758041499
5&132414001&132414100	1.09719046563023	0.523171587708183
5&184266751&184266850	1.2026184337217	0.545994901027716
5&101356901&101357000	0.00507484296025126	0.00504921896692221
5&166925801&166925900	59.7884183376128	0.983549497957882
5&92971601&92971700	0.272927515372444	0.214409314023343
5&178323951&178324050	3.763859299023	0.790086159722415
5&34409001&34409100	1.37776017306784	0.579436138544714
5&127171651&127171750	96.2470537187488	0.989716912114457
5&148442051&148442150	2.29108677186448	0.696149002041209
5&129085451&129085550	65.6567719699742	0.984997773362766
5&24089951&24090050	1.19426373804945	0.544266269063477
5&88178651&88178750	0.37867967175513	0.274668350823692
5&110750151&110750250	0.461683961209431	0.315857581708308
5&58393101&58393200	0.00187494433376304	0.00187143549638309
5&16967801&16967900	39.04500757116	0.975028098116276
5&158838701&158838800	0.00373151473208482	0.00371764229509206
5&145817401&145817500	1.00123719735647	0.50030910812524
5&59063201&59063300	1.74275654740947	0.635403294928054
5&71363351&71363450	0.671977662732993	0.401905885294297
5&189956051&189956150	0.52150535624147	0.342756175061867
5&89785251&89785350	3.10947520263946	0.756659925978452
5&215836251&215836350	0.306875452486046	0.234816142504079
5&76273851&76273950	0.213978104181945	0.176261913987433
5&131665351&131665450	0.412476166631358	0.292023452413417
5&63658951&63659050	1.79105471067444	0.641712505249187
5&57848851&57848950	3.4580516047941	0.77568675990098
5&154342201&154342300	0.395527504911591	0.283425087301772
5&173838401&173838500	1.08690691428672	0.520821943157063
5&169964251&169964350	0.00574135590029591	0.00570858090563105
5&138296701&138296800	1.39708701066652	0.582826991448281
5&105972551&105972650	1.99640298267887	0.666266518295222
5&187077601&187077700	0.688824632368432	0.407872208378684
5&187516351&187516450	0.0100161531837854	0.0099168247480126
5&141285751&141285850	1.425380747321	0.587693601878976
5&30617151&30617250	1.20416071428571	0.546312574433093
5&164061551&164061650	0.741311950190179	0.42572035993276
5&197923601&197923700	101.796174596996	0.99027201154206
5&81226551&81226650	0.417749791125104	0.294656923062274
5&127723351&127723450	1.02306952210278	0.505701613773215
5&64558201&64558300	0.00258921026310414	0.00258252356658084
5&156481751&156481850	0.90303760088304	0.474524308118776
5&106149201&106149300	1.16632116052919	0.538387927782731
5&110143051&110143150	0.0901943985179991	0.0827323995065546
5&138822101&138822200	3.51344009506607	0.778439509789182
5&31818151&31818250	3.23479384137509	0.763860995964024
5&76478201&76478300	0.019518658	0.0191449738039027
5&111441551&111441650	0.565922040431034	0.36139860466825
5&166798451&166798550	2.35185635368379	0.701657859263279
5&57261651&57261750	65.6567719699742	0.984997773362766
5&91430751&91430850	0.606919565371566	0.37769131601259
5&26280401&26280500	382.002840352966	0.99738905330551
5&217406201&217406300	1.0602365367586	0.514618840041874
5&3640951&3641050	0.785560267508072	0.439951695724278
5&216583101&216583200	0.294757241164133	0.22765444501327
5&189518051&189518150	164.888273555443	0.993971846360401
5&203684401&203684500	0.830235131888098	0.453622115226045
5&122938501&122938600	1.44695777749054	0.591329278666368
5&90710951&90711050	1.17062580845709	0.539303367672195
5&83360301&83360400	0.0100161531837854	0.0099168247480126
5&75158801&75158900	0.894654823126071	0.472199374897187
5&52519101&52519200	3.40096	0.772776848687559
5&18207501&18207600	1.90487518649249	0.65575113015184
5&108745051&108745150	65.6567719699742	0.984997773362766
5&13738201&13738300	1.33544461431763	0.571816007166506
5&82106151&82106250	1.51262516325642	0.602009876115395
5&73981501&73981600	0.019518658	0.0191449738039027
5&76716901&76717000	0.105422361465673	0.0953683995734391
5&110462951&110463050	0.00500807145203005	0.00498311565278716
5&6902801&6902900	0.0126409301566495	0.0124831317599359
5&197817901&197818000	0.0111729917856836	0.0110495354172313
5&93552751&93552850	0.219082561377778	0.179711012460203
5&43276851&43276950	11.1977979524821	0.918017989485019
5&22579701&22579800	0.446224646151983	0.308544490193323
5&174001151&174001250	1.22396265257837	0.550352161336593
5&106409051&106409150	0.833669109640287	0.454645336640823
5&83731101&83731200	0.941099120525006	0.48482795678691
5&174102001&174102100	1.10334374806017	0.524566537960207
5&162243651&162243750	65.6567719699742	0.984997773362766
5&186577701&186577800	0.0100161531837854	0.0099168247480126
5&194865401&194865500	1.11677588219787	0.527583430815694
5&43950951&43951050	0.0764134633069708	0.0709889516545179
5&207541101&207541200	2.37889543977861	0.704045295919094
5&156902051&156902150	0.486837887538592	0.327431720444342
5&158161401&158161500	0.872613818301244	0.465987065658227
5&215853401&215853500	0.000448214321799594	0.000448013515725486
5&200345451&200345550	0.837158152904876	0.455681048243549
5&39959901&39960000	0.00342895806615955	0.00341724049181115
5&17263551&17263650	0.193077976511599	0.161831816790494
5&148682451&148682550	0.120360980167325	0.107430535602328
5&174127401&174127500	3.72884466178824	0.788531856823175
5&185203051&185203150	292.470948776888	0.996592507693972
5&91927251&91927350	3.24638	0.764505296275887
5&173161701&173161800	0.00500807145203005	0.00498311565278716
5&18369951&18370050	0.929884766876295	0.481834347229655
5&57906751&57906850	0.221557604805817	0.181373030575203
5&89195601&89195700	0.880074320444623	0.468106133291844
5&76153401&76153500	0.634495518348077	0.388190430151401
5&167186951&167187050	0.0100161531837854	0.0099168247480126
5&139575151&139575250	0.396087225089117	0.283712376971169
5&17794851&17794950	244.931214762484	0.995933822386208
5&87909951&87910050	0.00566944678428479	0.00563748536103323
5&217146051&217146150	4.94686	0.831844031976539
5&183076151&183076250	2.02058240025322	0.668938016749297
5&46220501&46220600	179.063783152155	0.994446412362918
5&39383901&39384000	0.463177209307867	0.316555784467806
5&23810301&23810400	3.25848517779069	0.765174713953378
5&102707651&102707750	1.25088467002454	0.555730236507809
5&209010901&209011000	1.09699454224832	0.52312703736089
5&182082551&182082650	1.91111983195745	0.656489578676122
5&19471301&19471400	0.156270246814751	0.135150279309909
5&156927451&156927550	0.630830716876262	0.386815572179418
5&190647601&190647700	0.793604	0.442463330813268
5&151650301&151650400	1.71916829907685	0.632240490469275
5&203274201&203274300	2.35130304556537	0.701608602264944
5&130585351&130585450	3.22774396844106	0.763467228038234
5&29413301&29413400	1.700484	0.629696010048569
5&36420451&36420550	1.22191806683028	0.549938400101958
5&6680001&6680100	1.01403826396822	0.503485103589978
5&173917501&173917600	0.40455623962905	0.288031356961466
5&159716601&159716700	0.0111729917856836	0.0110495354172313
5&74768551&74768650	0.00422090747100089	0.00420316629498453
5&170409351&170409450	0.557953229107695	0.358132207490759
5&7643501&7643600	3.62616645649433	0.783838301236183
5&58982201&58982300	0.74431741960939	0.426709847211219
5&212911851&212911950	1.01530057797909	0.503796103208196
5&196766551&196766650	0.362280413857668	0.265936741196897
5&18563351&18563450	0.541644965204856	0.351342220439764
5&5104051&5104150	1.01654932362946	0.504103376851619
5&137756901&137757000	0.0157664100679327	0.0155216887580268
5&123311101&123311200	1.32427706459612	0.56975869390435
5&66424451&66424550	1.11962593490269	0.528218642953191
5&9693751&9693850	1.1171376298327	0.527664150922951
5&130434351&130434450	65.6567719699742	0.984997773362766
5&64116901&64117000	0.957116460055818	0.489044203342156
5&180936651&180936750	0.0935184766725418	0.0855207101366119
5&40501551&40501650	0.00177029705305089	0.00176716863961593
5&151932251&151932350	170.256696648342	0.994160812280215
5&173995251&173995350	0.0100161531837854	0.0099168247480126
5&128404101&128404200	0.0100161531837854	0.0099168247480126
5&110067301&110067400	0.747394494555311	0.427719382706144
5&31696151&31696250	0.49005450651122	0.328883610881204
5&2814901&2815000	62.7263017750314	0.984307892155264
5&188424401&188424500	3.74459151868105	0.789233699874338
5&139367251&139367350	0.544064985805436	0.352358864948701
5&163837901&163838000	0.462757426606031	0.316359649377919
5&22164001&22164100	5.89398	0.854945909329589
5&190959901&190960000	0.447768099436798	0.309281645044525
5&111025901&111026000	0.0100161531837854	0.0099168247480126
5&65207901&65208000	0.0100973896039399	0.00999645153810278
5&145938501&145938600	2.83828569458332	0.739467022631686
5&173841851&173841950	0.966169221994262	0.491396778662972
5&110871751&110871850	1.00079737018287	0.500199263102489
5&29306401&29306500	0.958906527211422	0.489511119540993
5&184922601&184922700	0.217003651026623	0.178309778153554
5&13533401&13533500	0.0105621701124148	0.0104517766692571
5&157717851&157717950	1.13353290626793	0.531293847372974
5&91938901&91939000	0.353700009776005	0.261283893936391
5&55139901&55140000	0.0100161531837854	0.0099168247480126
5&167112951&167113050	1.08193933930152	0.519678608726661
5&211218301&211218400	0.646683191463469	0.392718644858904
5&15456651&15456750	0.765755663884025	0.43367022943573
5&209117101&209117200	0.300500402540987	0.231065213016354
5&214433851&214433950	0.198856779335959	0.165872006367687
5&16662601&16662700	0.748134658330045	0.42796168748506
5&20380001&20380100	0.626607226063194	0.385223436870955
5&32670801&32670900	1.14054749941889	0.532829801594461
5&100597451&100597550	4.4231	0.815603621544873
5&55195701&55195800	1.222588646052	0.550074188592519
5&162732601&162732700	475.33633533617	0.997900643041866
5&178110351&178110450	0.822135003953186	0.451193244281864
5&26220601&26220700	65.6567719699742	0.984997773362766
5&131466001&131466100	65.6567719699742	0.984997773362766
5&70264351&70264450	1.93011632966177	0.658716621631391
5&19445501&19445600	286.748852240873	0.996524747215454
5&146851301&146851400	0.0100161531837854	0.0099168247480126
5&94056501&94056600	131.313235054845	0.992442177083906
5&38959351&38959450	65.6567719699742	0.984997773362766
5&96846701&96846800	5.52111551111539	0.846652003281421
5&188509201&188509300	0.0100161531837854	0.0099168247480126
5&62674801&62674900	159.055750595048	0.993752176999063
5&1969751&1969850	0.514125577827652	0.339552798893523
5&15864401&15864500	847.565278812436	0.998821540281026
5&131507001&131507100	2.26086376029457	0.69333278741162
5&112705801&112705900	65.6567719699742	0.984997773362766
5&164324151&164324250	1.57277734067663	0.61131498470948
5&90664801&90664900	0.00685789203699019	0.00681118168832732
5&112913501&112913600	0.0100161531837854	0.0099168247480126
5&137163851&137163950	0.343776584561142	0.255828676069255
5&205124501&205124600	1.34290004964828	0.573178548461715
5&19983851&19983950	1.25129692760497	0.555811591204078
5&190590051&190590150	0.00980660665066285	0.00971137105469086
5&52581251&52581350	2.26496095826185	0.693717623952121
5&61103551&61103650	0.229035142256565	0.186353615435313
5&57607401&57607500	0.969602250610802	0.492283277149036
5&154607801&154607900	1.59890548344296	0.615222636463398
5&65797551&65797650	2.27698666081071	0.694841601902461
5&62223151&62223250	0.0936707605663595	0.0856480432171853
5&53153251&53153350	0.0100161531837854	0.0099168247480126
5&131522401&131522500	0.315945291869692	0.240089989927163
5&176519851&176519950	65.6567719699742	0.984997773362766
5&37058201&37058300	0.597466059532844	0.374008609427085
5&4793551&4793650	1.30939920526239	0.566986947201976
5&153720801&153720900	4.08359424023799	0.803288784914276
5&90847051&90847150	3.02991346658926	0.751855713952499
5&149853451&149853550	0.198437220825938	0.165579988152554
5&48445151&48445250	0.0100161531837854	0.0099168247480126
5&81387101&81387200	0.151292738563739	0.131411181097589
5&216133851&216133950	0.00346012919649283	0.0034481979859663
5&103230701&103230800	0.415141760992931	0.293357013718292
5&7633451&7633550	1.04562173143792	0.511151067359322
5&49025351&49025450	0.648027467080092	0.393213996747421
5&143879401&143879500	2.87646044195659	0.742032708711129
5&153574401&153574500	11.3734371994614	0.919181712899991
5&180297951&180298050	0.0100161531837854	0.0099168247480126
5&170575001&170575100	6.47221559819282	0.866170885079674
5&26251651&26251750	65.6567719699742	0.984997773362766
5&27033951&27034050	0.287094552158674	0.223056302800108
5&128194551&128194650	0.648628001052012	0.39343502636017
5&147043851&147043950	360.170069048948	0.997231221284108
5&43571951&43572050	0.120403828797125	0.107464670953857
5&71655601&71655700	2.85153695225638	0.740363389370012
5&144029351&144029450	1.25749898662343	0.557031916326256
5&129847551&129847650	0.535996729845168	0.348956947258083
5&3560801&3560900	0.115391605958304	0.103453894884894
5&134200601&134200700	1.68938560404599	0.628167861650048
5&153495201&153495300	0.221248370384056	0.181165744617926
5&171432201&171432300	0.0100161531837854	0.0099168247480126
5&203831351&203831450	2.50828517494862	0.714960457849711
5&12728551&12728650	2.14159546176966	0.681690398344063
5&74834301&74834400	0.924968178012538	0.480510892895661
5&195894451&195894550	65.6567719699742	0.984997773362766
5&137171001&137171100	0.960035990860748	0.48980528691167
5&150909301&150909400	1.84036822949191	0.647932972346025
5&58090451&58090550	0.75931318339757	0.431596369857919
5&101264901&101265000	691.633901035839	0.998556235843345
5&113722501&113722600	1.09062686270614	0.521674566686862
5&52469601&52469700	1.26859484771743	0.55919850518652
5&18104401&18104500	1.41250406714239	0.585492926781053
5&103098151&103098250	0.344153683622543	0.256037451532355
5&69552251&69552350	62.7263017750314	0.984307892155264
5&137072151&137072250	1.19814794286257	0.545071566612694
5&164185201&164185300	2.09173642145376	0.676557162809567
5&214659501&214659600	1.04248629857239	0.510400632455182
5&100402301&100402400	125.34480264906	0.992085151276245
5&53511951&53512050	0.460548709476478	0.315325813160698
5&153417551&153417650	1.28119262981575	0.561632811306789
5&168552201&168552300	1.41976690502664	0.586737053919253
5&58663451&58663550	0.327695854748067	0.246815453687055
5&73513951&73514050	0.36384143967991	0.266776935422422
5&136548751&136548850	0.966406451059449	0.491458137018811
5&451901&452000	2.16638327637094	0.684182263258375
5&160796701&160796800	0.755588845356073	0.430390548080079
5&211443801&211443900	1.81229623072951	0.644418682117069
5&176427401&176427500	0.019518658	0.0191449738039027
5&36156351&36156450	349.474922352077	0.997146728806475
5&134755251&134755350	1.13802770448549	0.532279213266487
5&462701&462800	0.642140522253645	0.39103871657243
5&155299151&155299250	0.00148135939247946	0.00147916821275444
5&33218501&33218600	1.700484	0.629696010048569
5&7619901&7620000	0.808788536366357	0.447143776127152
5&135425401&135425500	0.000346633551888501	0.000346513438704466
5&41462951&41463050	0.0100161531837854	0.0099168247480126
5&128105851&128105950	3.72072056452312	0.78816793192227
5&76280901&76281000	0.00685789203699019	0.00681118168832732
5&14308951&14309050	0.677016937790248	0.403703100746455
5&129589751&129589850	161.903671246171	0.993861402923886
5&88835151&88835250	0.336802502627976	0.251946343581694
5&153830201&153830300	65.6567719699742	0.984997773362766
5&181457201&181457300	0.0100161531837854	0.0099168247480126
5&18797951&18798050	0.657655802954001	0.396738455463453
5&45545051&45545150	0.00528631422148796	0.00525851605329152
5&155286851&155286950	0.839537208667128	0.456385010703551
5&96867951&96868050	0.119278472435576	0.106567288992902
5&163266151&163266250	2.37664704233249	0.703848229482336
5&90286951&90287050	0.00137961520791071	0.00137771449204533
5&198385901&198386000	0.019518658	0.0191449738039027
5&203056001&203056100	119.478302327318	0.991699750239813
5&108717101&108717200	0.658770196065699	0.397143737950068
5&61347801&61347900	125.34480264906	0.992085151276245
5&82064551&82064650	0.862699618210928	0.463144787155498
5&100545901&100546000	0.924152105715636	0.480290566930998
5&58740651&58740750	2.07257196940749	0.674539763443576
5&184271551&184271650	0.00528631422148796	0.00525851605329152
5&207608251&207608350	0.00387290328981309	0.00385796177695515
5&45932901&45933000	1.35458159914823	0.575296094914804
5&24178901&24179000	1.03918142588621	0.509607145639135
5&87162301&87162400	0.133232311458212	0.117568401563464
5&175484201&175484300	0.869864251886844	0.465201819334789
5&16923251&16923350	170.256696648342	0.994160812280215
5&75052051&75052150	0.00528631422148796	0.00525851605329152
5&143601001&143601100	191.001420176483	0.994791705191134
5&182992751&182992850	0.459401132172831	0.314787430299476
5&24824901&24825000	1.48980787844234	0.598362585057923
5&143726101&143726200	0.00685789203699019	0.00681118168832732
5&59027851&59027950	1.79780902317763	0.642577462680335
5&166325801&166325900	2.38442893921046	0.7045291781977
5&101956901&101957000	0.799381013666728	0.444253333560396
5&178923951&178924050	74.1539694940439	0.986693982942854
5&46251551&46251650	0.775398412063746	0.436746144862444
5&8406351&8406450	0.82779623242689	0.452893062006025
5&183573901&183574000	0.0665610853494058	0.0624071947342804
5&137843701&137843800	0.471235972319137	0.320299381734338
5&31952201&31952300	96.2470537187488	0.989716912114457
5&83158751&83158850	65.6567719699742	0.984997773362766
5&153788451&153788550	65.6567719699742	0.984997773362766
5&112794501&112794600	0.0100161531837854	0.0099168247480126
5&203976801&203976900	1.41055395683453	0.585157595346602
5&104449201&104449300	0.00200323269270638	0.0019992277742688
5&144662701&144662800	0.867371056655118	0.464487790770826
5&193589901&193590000	0.771021985108107	0.435354270918914
5&155639151&155639250	116.866678780111	0.99151583797601
5&173206551&173206650	1.16424755700326	0.537945649163787
5&205740051&205740150	0.154150490514127	0.13356186370935
5&58709651&58709750	1.78489470011084	0.640919996019886
5&4005051&4005150	1.2610200779518	0.557721751455708
5&176142251&176142350	0.67026605167423	0.401292986229573
5&49207151&49207250	0.626690228010494	0.385254805874724
5&105372551&105372650	33.574497951667	0.971076948061605
5&178788751&178788850	0.838493023517497	0.456076260715556
5&143598551&143598650	0.019518658	0.0191449738039027
5&198885751&198885850	0.0052758548175218	0.00524816625430587
5&28348301&28348400	0.287094552158674	0.223056302800108
5&169364251&169364350	0.00593564551542097	0.00590062151777081
5&112889401&112889500	0.0100161531837854	0.0099168247480126
5&191872251&191872350	0.00277182794171945	0.00276416614875278
5&136537201&136537300	0.745601246503321	0.427131481486315
5&141503351&141503450	168.385625135958	0.994096311306244
5&196850151&196850250	1.59479423609779	0.614612986999748
5&33527701&33527800	1.88895520768333	0.653854100146501
5&189356051&189356150	0.340703325918042	0.254122831898509
5&198192801&198192900	3.38815372132478	0.772113726294415
5&104483751&104483850	0.019518658	0.0191449738039027
5&96673301&96673400	0.268899134929236	0.2119152953353
5&37846501&37846600	1.19385081490765	0.544180491579099
5&164076751&164076850	0.491765112779626	0.329653179690812
5&31366401&31366500	0.00460895738782604	0.00458781235617309
5&199454951&199455050	1.33536543645744	0.571801490084172
5&149726801&149726900	0.0796081325047514	0.0737379889127512
5&175979501&175979600	0.009759329	0.00966500503606637
5&92210251&92210350	0.390000345133049	0.280575718199349
5&74319051&74319150	0.857530112192571	0.461650719180196
5&58600751&58600850	0.475972897025529	0.322480784020315
5&168391401&168391500	0.351655904027654	0.260166735468541
5&5507951&5508050	0.0100161531837854	0.0099168247480126
5&205209851&205209950	1.38373771051191	0.580490758026709
5&19113201&19113300	0.558539511617381	0.35837366165825
5&202999951&203000050	2.13657784487466	0.681181195093227
5&207188401&207188500	1.18421552402398	0.542169722263626
5&12378451&12378550	1.10251073240536	0.524378171018438
5&100480601&100480700	0.0100161531837854	0.0099168247480126
5&48784451&48784550	5.70092005209427	0.85076676154531
5&164353501&164353600	182.497813286523	0.994550343777457
5&211261251&211261350	0.576685477088364	0.365758095364282
5&183910951&183911050	0.00661281795882967	0.00656937587208445
5&212085401&212085500	1.08953081684462	0.521423665093347
5&5621851&5621950	0.00661936636913644	0.00657583848501983
5&27225901&27226000	0.696053950112396	0.410396113912691
5&155384251&155384350	0.019518658	0.0191449738039027
5&41288101&41288200	0.778945576196546	0.437869256159012
5&162144801&162144900	0.0100161531837854	0.0099168247480126
5&137889251&137889350	0.00490169763085067	0.00487778818804554
5&45749301&45749400	1.92050422717807	0.657593373536648
5&209976101&209976200	33.574497951667	0.971076948061605
5&20055451&20055550	0.00128158772847907	0.00127994736364473
5&137048651&137048750	0.527865025573206	0.345491922871373
5&129543201&129543300	0.00559174530599149	0.00556065155873965
5&33867601&33867700	0.833669109640287	0.454645336640823
5&186191151&186191250	0.230273731078918	0.187172761038289
5&103051701&103051800	0.900738224413625	0.473888625400534
5&60206701&60206800	0.184904283259484	0.156049974560681
5&56147401&56147500	50.9340724130158	0.980744818314125
5&97480151&97480250	0.140579086911536	0.123252379887305
5&25636601&25636700	0.562950628815877	0.360184524345711
5&58649751&58649850	0.329164925624706	0.247647917334261
5&84062751&84062850	0.0100161531837854	0.0099168247480126
5&202405951&202406050	1.3955715610419	0.582563085877898
5&28724551&28724650	1.10045732517947	0.52391320308564
5&157657401&157657500	0.0100161531837854	0.0099168247480126
5&147727651&147727750	0.436307935465331	0.303770469195366
5&134927151&134927250	2.5447909856634	0.717895919944388
5&155125101&155125200	2.49638240295878	0.713990094689368
5&132382451&132382550	1.06039029535865	0.514655062076027
5&171761801&171761900	1.36143865745019	0.576529334418634
5&58018001&58018100	0.338488536703642	0.252888633276795
5&147168651&147168750	0.842450619846966	0.457244612567657
5&206796901&206797000	1.27382604330052	0.560212619190308
5&7214701&7214800	1.29088422492241	0.563487325495959
5&45700301&45700400	0.914868488036654	0.477770924610433
5&169266851&169266950	1.41660383923911	0.586196138662571
5&91963801&91963900	0.156044561087966	0.134981441321873
5&172081051&172081150	0.89766733257011	0.473037247974518
5&21288701&21288800	1.04502370161138	0.511008112418428
5&96438451&96438550	0.631971450319618	0.387244182608616
5&22108401&22108500	0.155919825052837	0.134888096625309
5&213115651&213115750	0.560984992845175	0.359378850800275
5&188286401&188286500	6.13546579065455	0.859854979431095
5&103963751&103963850	1.81340625523682	0.644558976102858
5&172182101&172182200	0.805785336015436	0.446224321321296
5&76405701&76405800	0.832142359983295	0.454190885030835
5&102539801&102539900	65.6567719699742	0.984997773362766
5&75416851&75416950	0.00407072919447411	0.0040542255402066
5&206607551&206607650	1.20007724307097	0.54547050420641
5&140705301&140705400	1.23975494660154	0.553522584460708
5&5809151&5809250	1.40252941915491	0.583772006275057
5&199582901&199583000	1.94342140436737	0.660259316414487
5&202542351&202542450	119.478302327318	0.991699750239813
5&191096851&191096950	154.708964980846	0.993577762204488
5&149836201&149836300	0.879115444015026	0.467834718093029
5&198978701&198978800	0.472790732731131	0.321016911787863
5&216568501&216568600	1.13736334703313	0.532133831438581
5&100214101&100214200	65.6567719699742	0.984997773362766
5&35251251&35251350	0.559241466308531	0.358662515327098
5&105048901&105049000	0.55203565197865	0.355684904064462
5&196771751&196771850	1.54946238573355	0.607760441732396
5&175924801&175924900	1.03583337744138	0.508800665574708
5&188827651&188827750	0.709289909236519	0.414961736685929
5&145338501&145338600	0.192586294847815	0.161486255275465
5&3421701&3421800	1.77995900728008	0.640282465539517
5&191089151&191089250	0.00250403572601503	0.0024977811926728
5&65612551&65612650	3.75005822928798	0.789476264978356
5&45089001&45089100	0.365936840618351	0.267901728496241
5&139967251&139967350	0.274506383597293	0.215382509754481
5&99842251&99842350	0.406037545873616	0.288781439062733
5&173395251&173395350	0.403543983481106	0.28751787491563
5&61035201&61035300	0.00373151473208482	0.00371764229509206
5&107983301&107983400	33.574497951667	0.971076948061605
5&166719601&166719700	179.639853869547	0.994464123068201
5&212046351&212046450	0.998056371596261	0.499513620228296
5&110866551&110866650	0.824530120750469	0.451913679786948
5&182178851&182178950	0.00209128329194051	0.00208691895320204
5&3959851&3959950	0.00528631422148796	0.00525851605329152
5&55308551&55308650	1.39545930085739	0.582543523222425
5&141154001&141154100	0.0105621701124148	0.0104517766692571
5&61242601&61242700	0.660670507834506	0.39783358873279
5&43420301&43420400	65.6567719699742	0.984997773362766
5&4348351&4348450	0.559653332967651	0.358831877018955
5&31395001&31395100	65.6567719699742	0.984997773362766
5&59131001&59131100	0.0100161531837854	0.0099168247480126
5&127582451&127582550	185.778945294827	0.994646077487901
5&48724651&48724750	0.992402781837122	0.498093453233419
5&134170651&134170750	0.403375788654776	0.287432483812078
5&45636501&45636600	1.1445388984743	0.533699295120535
5&29391551&29391650	0.43280407479649	0.302067869857199
5&145148301&145148400	0.808779520461511	0.447141020402061
5&204237101&204237200	0.621866404762654	0.38342640487313
5&29171201&29171300	1.29853830686868	0.564940903089707
5&8403151&8403250	1.00483030948106	0.501204667910849
5&76308351&76308450	0.320393732099995	0.242650146173014
5&75882101&75882200	0.00685115199932607	0.00680453310871383
5&163458101&163458200	0.950341639287064	0.487269317407619
5&136833551&136833650	0.189458444269174	0.159281263823875
5&140992601&140992700	5.70637200845323	0.850888080956511
5&188245351&188245450	1.48303798377898	0.59726753817995
5&137201051&137201150	0.908045315860551	0.475903432854797
5&193370201&193370300	0.798356305873135	0.443936667759239
5&162864751&162864850	65.6567719699742	0.984997773362766
5&60557051&60557150	2.46204391704558	0.711153288646502
5&165825651&165825750	65.6567719699742	0.984997773362766
5&105221601&105221700	1.45806220560385	0.593175470612494
5&207120851&207120950	1.41009840654792	0.585079182956541
5&130173701&130173800	0.796645692649267	0.443407231547453
5&62807301&62807400	0.771753829861831	0.435587504795751
5&187013251&187013350	1.17623875992325	0.540491595676171
5&133512351&133512450	0.800122665367198	0.444482301545814
5&83566501&83566600	65.6567719699742	0.984997773362766
5&89308151&89308250	0.606970881685179	0.377711188549147
5&97488151&97488250	5.23569854642899	0.839633043105865
5&76591401&76591500	2.12956414343471	0.680466686679731
5&80194301&80194400	33.574497951667	0.971076948061605
5&187464651&187464750	65.6567719699742	0.984997773362766
5&137966351&137966450	2.40099461796301	0.705968367395141
5&21979501&21979600	60.1288869425695	0.983641122061661
5&87079801&87079900	2.71121369401159	0.730546370419575
5&171590551&171590650	0.475010459089007	0.322038705666116
5&5346451&5346550	0.00308892310711324	0.00307941104318565
5&109709151&109709250	0.00528631422148796	0.00525851605329152
5&43325751&43325850	0.027963979490148	0.0272032678654923
5&6118901&6119000	0.530826807364478	0.346758238626855
5&171102701&171102800	0.443103605347667	0.307049059891245
5&45708301&45708400	0.00672987553011757	0.00668488707218885
5&19723001&19723100	0.0209852770419046	0.0205539467745364
5&147837301&147837400	0.0105621701124148	0.0104517766692571
5&39150901&39151000	0.00315543833215858	0.00314551286030488
5&73820951&73821050	0.395002622412889	0.283155469435367
5&22545201&22545300	170.256696648342	0.994160812280215
5&169130301&169130400	65.6567719699742	0.984997773362766
5&22100401&22100500	0.0100161531837854	0.0099168247480126
5&103240051&103240150	4.75972408527042	0.826380572194883
5&128646601&128646700	0.728504535314894	0.421465214832183
5&216936351&216936450	0.879229748395309	0.46786708711167
5&96430451&96430550	580.695499598102	0.998280887507827
5&21280701&21280800	0.275361231884834	0.215908422649701
5&165478351&165478450	0.592796504022045	0.372173408546005
5&77443601&77443700	1.10111836937198	0.524062987322842
5&212770151&212770250	53.8920333821398	0.9817824201731
5&152966901&152967000	0.10506556078537	0.0950763144864455
5&21472301&21472400	1.1255123528042	0.529525199568615
5&48336701&48336800	0.0100161531837854	0.0099168247480126
5&43498001&43498100	0.367729462748795	0.26886125711568
5&206744801&206744900	1.53003978590033	0.604749298579057
5&107225151&107225250	1.5147607687194	0.602347860504745
5&23325151&23325250	2.45751898493108	0.710775268521069
5&25270951&25271050	0.0100161531837854	0.0099168247480126
5&113535851&113535950	1.77608811265348	0.63978088611742
5&186270601&186270700	0.0100161531837854	0.0099168247480126
5&50631301&50631400	1.24981332919173	0.555518679250042
5&167821101&167821200	0.00559174530599149	0.00556065155873965
5&58481701&58481800	1.25660336073663	0.556856106217281
5&169340501&169340600	0.00593564551542097	0.00590062151777081
5&25956851&25956950	4.39032512438234	0.814482433447911
5&137992401&137992500	0.156849821607016	0.135583563810496
5&112031301&112031400	0.524134965007624	0.34389012590168
5&103978401&103978500	2.53852019635473	0.717395989139707
5&191575501&191575600	2.46882596484267	0.711718025021946
5&182843451&182843550	1.83190447708292	0.646880744709978
5&142429551&142429650	2.29310288174022	0.69633502629242
5&15583001&15583100	0.673923908404076	0.402601280154124
5&144285051&144285150	0.843852482148036	0.4576572639721
5&209135701&209135800	1.31883628108326	0.568749200554666
5&92218251&92218350	0.696764156813939	0.410642901676019
5&217599751&217599850	2.51208190017063	0.715268598960799
5&22149401&22149500	0.0100161531837854	0.0099168247480126
5&113484851&113484950	0.0100161531837854	0.0099168247480126
5&41280101&41280200	1.18612112849433	0.542568805101508
5&59947301&59947400	1.83756705690613	0.647585420909726
5&69389851&69389950	0.019518658	0.0191449738039027
5&48134551&48134650	497.003853109998	0.997991983407849
5&28336101&28336200	0.863052277344416	0.463246409045808
5&24387251&24387350	1.20492237971266	0.546469295608348
5&190302351&190302450	0.00424421989701841	0.00422628262421429
5&24539801&24539900	2.05412272571121	0.672573733995208
5&97579051&97579150	0.0100161531837854	0.0099168247480126
5&149000451&149000550	0.00685789203699019	0.00681118168832732
5&131508201&131508300	0.00208921944306486	0.00208486370527565
5&96764651&96764750	0.122926561268822	0.109469813528967
5&18894651&18894750	1.66189855176639	0.624328282782822
5&39362251&39362350	0.263219857718996	0.208372165866909
5&5822451&5822550	1.73949760082692	0.634969565332654
5&105997651&105997750	1.04839059186861	0.511811856601154
5&167615901&167616000	1.61650178577073	0.617810312441489
5&187092501&187092600	1.41064104990851	0.585172583019794
5&27414851&27414950	1.33867496477171	0.572407446497117
5&128260901&128261000	0.00500807145203005	0.00498311565278716
5&31928901&31929000	1.44857198756187	0.591598693001574
5&82234951&82235050	0.746866609830892	0.42754644552007
5&212898101&212898200	0.019518658	0.0191449738039027
5&111140601&111140700	0.515994385407682	0.340366950151283
5&212968651&212968750	0.019518658	0.0191449738039027
5&216871801&216871900	2.70118902014213	0.729816555015718
5&61424751&61424850	0.439992958318663	0.305552159666391
5&152254901&152255000	2.02483482381207	0.669403435808193
5&79265651&79265750	0.496893930790049	0.331949993629671
5&43428301&43428400	0.00223234167240421	0.00222736942282181
5&19793301&19793400	1.55652374232017	0.608843843909523
5&18455001&18455100	3.37252751683264	0.771299323754885
5&58963951&58964050	0.0100161531837854	0.0099168247480126
5&583151&583250	0.824100728555835	0.451784660602754
5&142346051&142346150	1.13800542970681	0.532274340324229
5&66246851&66246950	1.52744622335478	0.604343708380605
5&104633401&104633500	0.00415972081921446	0.00414248922056032
5&193295901&193296000	125.34480264906	0.992085151276245
5&2546801&2546900	0.0043498718571575	0.00433103242111645
5&59075401&59075500	0.827382909153385	0.452769315620176
5&143069601&143069700	304.921335072459	0.996731185813624
5&70445851&70445950	1.17622269256936	0.540488203061907
5&143515001&143515100	65.6567719699742	0.984997773362766
5&160308501&160308600	1.63746028768713	0.620847371743015
5&112856051&112856150	1.45664371662055	0.592940566336727
5&102393351&102393450	33.574497951667	0.971076948061605
5&76300351&76300450	0.670764477709375	0.401471593787412
5&172191301&172191400	0.850242	0.459530158757611
5&38001851&38001950	1.04420411817368	0.510812060738135
5&108485951&108486050	0.790384601665109	0.441460790564233
5&189389401&189389500	0.940837970845965	0.48475863775268
5&31420751&31420850	0.0916569518023269	0.0839613137176484
5&170819401&170819500	0.807027151521355	0.446604884072666
5&207607051&207607150	1.68089359498521	0.626990044711
5&135946601&135946700	1.09882659152924	0.523543296032196
5&140250801&140250900	59.7884183376128	0.983549497957882
5&7014151&7014250	0.019518658	0.0191449738039027
5&185444301&185444400	268.595674728233	0.996290741678226
5&66329251&66329350	3.75348208248817	0.789627901684115
5&48804251&48804350	1.95023867611688	0.661044373089093
5&65788951&65789050	1.27268316005052	0.559991459620016
5&217568001&217568100	2.6938288948025	0.729278201974359
5&194093501&194093600	1.06522763099223	0.515791874467826
5&39442051&39442150	0.000791709918957727	0.000791083610216793
5&202119601&202119700	1.60092675890479	0.615521661047816
5&134631101&134631200	1.00877278020682	0.502183616856337
5&192009751&192009850	28.0964826449686	0.965631584676338
5&18483101&18483200	2.58444035623096	0.721016420802856
5&130168451&130168550	1.06747480563233	0.516318168774902
5&172020701&172020800	0.41235206961871	0.291961245704148
5&75037001&75037100	167.664378420082	0.99407106580911
5&97692801&97692900	2.72741607642348	0.731717635086363
5&108251501&108251600	483.472368953371	0.997935898796127
5&15074251&15074350	0.157130615640599	0.135793326627703
5&69528951&69529050	65.6567719699742	0.984997773362766
5&142474851&142474950	0.190329586728183	0.159896543655052
5&31937251&31937350	2.38087785035483	0.704218831835333
5&134291101&134291200	1.48487422361426	0.597565144144199
5&181458001&181458100	2.31527856338881	0.698366221456269
5&205041901&205042000	59.7884183376128	0.983549497957882
5&195613701&195613800	0.52148448285383	0.342747158272484
5&91846401&91846500	0.874945894880215	0.466651276321823
5&97366501&97366600	0.00398548180273776	0.00396966079188864
5&136201551&136201650	0.00206091281908334	0.00205667419287456
5&64634701&64634800	0.808541981545732	0.44706840637157
5&137833051&137833150	1.30719387118367	0.566573051146775
5&148413101&148413200	0.836522236522237	0.455492571713334
5&203089451&203089550	1.24637710560661	0.554838767941431
5&54692251&54692350	0.223112094092533	0.182413447769942
5&171799451&171799550	0.98428042738614	0.496038974028846
5&574051&574150	0.729431551145724	0.421775323031713
5&4323651&4323750	0.00184764040476709	0.00184423292549814
5&204745151&204745250	453.628662498931	0.997800402652786
5&200512751&200512850	0.00346012919649283	0.0034481979859663
5&200869201&200869300	1.18142086685117	0.541583187730538
5&157121651&157121750	0.390130220521433	0.280642931692469
5&216863051&216863150	96.2470537187488	0.989716912114457
5&49945801&49945900	33.574497951667	0.971076948061605
5&55300551&55300650	8.657	0.896448172310241
5&130727451&130727550	0.791451689417173	0.441793487422852
5&195472501&195472600	1.39431789970209	0.582344516522043
5&193635901&193636000	0.019518658	0.0191449738039027
5&34630701&34630800	0.0100161531837854	0.0099168247480126
5&172628151&172628250	0.914727272727273	0.47773240907796
5&2034701&2034800	2.6249083878794	0.724130959186804
5&194349251&194349350	0.00339498613734637	0.00338349920445154
5&19546751&19546850	0.589545842508051	0.370889487262501
5&28134651&28134750	3.92472091319476	0.796942808003453
5&4035801&4035900	0.716424651248496	0.41739359238833
5&146454701&146454800	0.869072613440769	0.464975307642487
5&75465801&75465900	1.49973805007121	0.599958083619396
5&107423651&107423750	131.313235054845	0.992442177083906
5&34739601&34739700	0.872616766510085	0.46598790639707
5&4251051&4251150	65.6567719699742	0.984997773362766
5&109354901&109355000	0.00333871430135337	0.00332760438101722
5&72436801&72436900	1.18408185558752	0.542141702499973
5&94064301&94064400	1.57029073634469	0.610938954936227
5&48827951&48828050	0.0100161531837854	0.0099168247480126
5&150468151&150468250	0.323712415654784	0.244548900370219
5&2131751&2131850	1.05337081392059	0.512995902532258
5&12720551&12720650	5.40820385060862	0.843950032908984
5&107033901&107034000	626.723241032544	0.998406941252717
5&183362351&183362450	33.574497951667	0.971076948061605
5&10656951&10657050	0.393646957512119	0.282458161581209
5&70256551&70256650	1.34005127975601	0.572658937583509
5&135403001&135403100	2.27467416731648	0.694626106627433
5&209096451&209096550	1.32611716193806	0.57009904042545
5&157773351&157773450	0.308568465431918	0.235806129815354
5&66455551&66455650	0.301449737813374	0.231626108219787
5&36267451&36267550	0.651539023291226	0.394504164965369
5&41597051&41597150	0.436307935465331	0.303770469195366
5&91609051&91609150	1.43469498990911	0.589270933671518
5&30447251&30447350	65.6567719699742	0.984997773362766
5&110112101&110112200	268.595674728233	0.996290741678226
5&104656251&104656350	2.39403781267373	0.705365686774059
5&208154601&208154700	1.78467880596394	0.640892156805193
5&62632501&62632600	0.561999044340166	0.359794742753873
5&145951201&145951300	1.40000399374978	0.583334026691517
5&156590351&156590450	0.97315295339612	0.493196917005934
5&74575551&74575650	1.99463092887451	0.666069033630186
5&113924251&113924350	3.13618491746882	0.758231312198691
5&190773551&190773650	1.04733155196071	0.511559327534269
5&112250301&112250400	0.330376685076779	0.248333189225811
5&108540651&108540750	9.0381589299764	0.900380138731042
5&65395801&65395900	0.0662886512377881	0.0621676420928214
5&43410451&43410550	0.00500807145203005	0.00498311565278716
5&190380651&190380750	0.00148677335811459	0.00148456614472226
5&26331801&26331900	0.985272685433765	0.496290858511707
5&139999701&139999800	0.617851535625452	0.381896312498535
5&944301&944400	1.20695164798394	0.546886312206475
5&100065201&100065300	0.855225880622754	0.460982077468473
5&22089251&22089350	0.0732463484896983	0.0682474704831491
5&171549951&171550050	1.01032200104024	0.502567250677975
5&176920051&176920150	1.17744173250527	0.540745460568792
5&26467601&26467700	0.922465208747515	0.479834539813857
5&196909001&196909100	1.07940911748058	0.519094154395359
5&44777251&44777350	0.332608364978424	0.249591983451049
5&5344651&5344750	0.0100161531837854	0.0099168247480126
5&9678201&9678300	0.840878569998665	0.456781117289705
5&97717801&97717900	4.40258367240348	0.814903375748159
5&159633351&159633450	3.856945951133	0.794109300358443
5&130831751&130831850	196.969852582268	0.994948725844081
5&153006451&153006550	65.6567719699742	0.984997773362766
5&136171501&136171600	0.166240852189739	0.142544185343537
5&183396401&183396500	65.6567719699742	0.984997773362766
5&110474351&110474450	2.45664220055035	0.710701906074981
5&144840451&144840550	0.966198517685649	0.491404356678557
5&144787751&144787850	0.949488277227592	0.487044876503632
5&67054201&67054300	0.867515957796182	0.464529341328853
5&71935851&71935950	0.0100161531837854	0.0099168247480126
5&135143251&135143350	6.71293376696698	0.870347648480685
5&63963601&63963700	244.720400679578	0.995930333837832
5&209062301&209062400	0.0105621701124148	0.0104517766692571
5&14281751&14281850	0.912018875283015	0.476992610832892
5&7111101&7111200	33.574497951667	0.971076948061605
5&7618501&7618600	0.759782332668239	0.431747903455896
5&163671201&163671300	0.98800940894339	0.496984272055588
5&178006751&178006850	131.313235054845	0.992442177083906
5&22898651&22898750	33.574497951667	0.971076948061605
5&15188351&15188450	1.700484	0.629696010048569
5&203203351&203203450	0.0689366153994156	0.064490835477328
5&133897351&133897450	1.98788922124472	0.665315570306381
5&129368601&129368700	0.00528631422148796	0.00525851605329152
5&91640051&91640150	2.64322824818904	0.725518158106873
5&145002901&145003000	0.560215224474019	0.359062785496712
5&56812751&56812850	1.37744134627196	0.579379738823803
5&208934401&208934500	0.00500807145203005	0.00498311565278716
5&214329051&214329150	0.351799546088746	0.260245350064387
5&36347951&36348050	0.293445938483627	0.226871436797466
5&97741501&97741600	125.34480264906	0.992085151276245
5&140377501&140377600	2.07881378573337	0.675199583477959
5&83515551&83515650	1.18543275292918	0.542424721758342
5&37050201&37050300	2.38386686186994	0.70448009900502
5&199711201&199711300	65.6567719699742	0.984997773362766
5&58829251&58829350	0.00500807145203005	0.00498311565278716
5&18179351&18179450	0.928274394473669	0.481401608160153
5&54255051&54255150	0.422985514732083	0.297252157771769
5&40516051&40516150	0.613342659417756	0.380168872271131
5&10869051&10869150	1.01130649970706	0.502810735138754
5&140116501&140116600	0.872203115608321	0.465869919955198
5&31315451&31315550	0.00500807145203005	0.00498311565278716
5&82801751&82801850	900.940624638267	0.998891279566877
5&171272751&171272850	1.51864931315422	0.602961795920824
5&177402501&177402600	1.96250981164237	0.662448375336987
5&215547801&215547900	0.259058210569613	0.205755546800662
5&185118651&185118750	1.91831276970765	0.657336249088826
5&181266051&181266150	0.686283329030238	0.406979845685192
5&143893001&143893100	1.09090795139914	0.521738869790588
5&67575151&67575250	0.872616766510085	0.46598790639707
5&178285251&178285350	0.00303277832160226	0.00302360838763124
5&154744551&154744650	1.33002783372923	0.570820577538126
5&39956451&39956550	0.00494303419842379	0.00491872079332987
5&148215601&148215700	0.762113922143033	0.432499801838108
5&62187051&62187150	59.7884183376128	0.983549497957882
5&74541351&74541450	0.557324333192706	0.357873001348488
5&122951201&122951300	0.371412894805067	0.270824998227729
5&128347901&128348000	0.877537559941829	0.46738748596274
5&92413801&92413900	1.96313884208235	0.662520032541827
5&50576051&50576150	0.523020222659308	0.343409900195597
5&175918951&175919050	281.310929999763	0.996457806291804
5&107186801&107186900	0.639589063590459	0.390091076961597
5&180694301&180694400	0.0100161531837854	0.0099168247480126
5&214446551&214446650	0.476279256625054	0.322621383784721
5&28340301&28340400	1.14385283411994	0.533550072054968
5&191939201&191939300	0.23190496308367	0.188249069557421
5&97262901&97263000	0.009759329	0.00966500503606637
5&185553201&185553300	1.06078426402373	0.514747847478475
5&33210501&33210600	2.00442131590625	0.667157201053754
5&103709851&103709950	0.00661936636913644	0.00657583848501983
5&49813451&49813550	33.574497951667	0.971076948061605
5&910651&910750	1.24585174355205	0.554734633365248
5&140031801&140031900	1.06754205596239	0.516333901351029
5&178675451&178675550	0.726927418902146	0.420936867957238
5&200183801&200183900	2.8553485339234	0.740620078521837
5&57702051&57702150	1.59873424914025	0.61519728293463
5&15606451&15606550	1.03533165296563	0.508679581264839
5&180234301&180234400	1.32861172861173	0.570559579464035
5&7145451&7145550	1.31332764723863	0.567722280415539
5&111457701&111457800	0.00124383665874346	0.00124229145109574
5&97775301&97775400	0.724134539732494	0.419998859163767
5&93242801&93242900	32.1098420137641	0.969797500103314
5&209629751&209629850	0.75233904438431	0.429334178676962
5&63214501&63214600	0.597466059532844	0.374008609427085
5&32903301&32903400	65.6567719699742	0.984997773362766
5&156884351&156884450	0.264218524215727	0.208997510441985
5&59873451&59873550	1.22693567207438	0.550952453391478
5&28309301&28309400	0.00500807145203005	0.00498311565278716
5&64521251&64521350	1.42460651689385	0.587561943337059
5&103470251&103470350	0.00186575379915385	0.0018622792445782
5&36006151&36006250	0.932966864793349	0.482660557605105
5&109187651&109187750	1.1024429597208	0.524362839250205
5&60532001&60532100	0.17697276741623	0.15036266965185
5&80879601&80879700	2.41788045391761	0.707421013261658
5&153675751&153675850	2.82758830930566	0.738738882243738
5&195017451&195017550	0.985491023377965	0.496346249756055
5&46837601&46837700	0.678031191970745	0.404063521116338
5&154445151&154445250	1.12114871522358	0.528557336492743
5&2300651&2300750	1.76376965616429	0.638175345847072
5&183330801&183330900	0.908877296962233	0.47613185950119
5&75308901&75309000	0.0100161531837854	0.0099168247480126
5&44901001&44901100	0.729644638735548	0.421846558764205
5&145903951&145904050	1.00868729935372	0.502162431991409
5&147783901&147784000	0.00528631422148796	0.00525851605329152
5&102308701&102308800	0.149366777283739	0.129955711471609
5&26394901&26395000	0.441478460759231	0.306267816535186
5&155430701&155430800	65.6567719699742	0.984997773362766
5&152924151&152924250	0.0100161531837854	0.0099168247480126
5&88731101&88731200	0.857284684749564	0.461579580012076
5&16197501&16197600	0.90093979362457	0.473944412467017
5&31845451&31845550	0.291725526140795	0.22584172894095
5&48276851&48276950	0.634629397758529	0.388240538576364
5&110527701&110527800	0.666339914812308	0.399882346266286
5&188947851&188947950	0.966555424264682	0.491496660779896
5&3290401&3290500	0.96356518106225	0.490722279227308
5&200014751&200014850	0.978921642455194	0.49467428191885
5&17797101&17797200	0.549630827832712	0.354685011398112
5&160209451&160209550	1.48617284007983	0.597775350177226
5&128751&128850	1.09199996511106	0.521988519752717
5&188811501&188811600	0.0100161531837854	0.0099168247480126
5&133007651&133007750	0.00685789203699019	0.00681118168832732
5&192147701&192147800	1.18889469061295	0.5431484190224
5&103123601&103123700	5.48792	0.845867396638676
5&189288551&189288650	0.0043498718571575	0.00433103242111645
5&173321651&173321750	0.669336795434952	0.400959708828891
5&64018301&64018400	0.0100161531837854	0.0099168247480126
5&80956801&80956900	0.597466059532844	0.374008609427085
5&92920751&92920850	0.366040270189985	0.267957159227142
5&58216851&58216950	1.08461921492374	0.520296084368299
5&147928701&147928800	0.221063141063141	0.181041531456488
5&64505601&64505700	1.76506811144558	0.638345255995448
5&140633251&140633350	107.703602194907	0.990800672840565
5&104048201&104048300	3.0144946575133	0.750902645211283
5&31183251&31183350	1.3397773745362	0.572608911051537
5&104889601&104889700	1.46072796934866	0.593616193071234
5&36784301&36784400	0.00178691889100876	0.00178373150748156
5&6829451&6829550	0.146538291399218	0.12780933048506
5&52491701&52491800	0.548089845148132	0.354042659000639
5&26107201&26107300	0.473724691734614	0.321447210860685
5&36879251&36879350	47.9700109631045	0.979579338857951
5&96803151&96803250	0.00528631422148796	0.00525851605329152
5&105217551&105217650	334.252292255656	0.997017171774511
5&30614801&30614900	1.02827394020918	0.506969951062495
5&196230351&196230450	1.67649908706801	0.626377604673328
5&31069701&31069800	3.75342390708886	0.789625327017714
5&17941701&17941800	59.7884183376128	0.983549497957882
5&109740901&109741000	0.305522528599938	0.234023176089949
5&97538451&97538550	1.16876137065412	0.538907316622671
5&153862601&153862700	1.7218426372435	0.632601831451676
5&102854051&102854150	1.34425447857775	0.573425151092515
5&71419101&71419200	0.0100161531837854	0.0099168247480126
5&148589401&148589500	0.692101519206471	0.409018910124872
5&190104601&190104700	0.844624459201911	0.457884234912153
5&77505701&77505800	2.30887005312481	0.697782027113569
5&170645901&170646000	0.714810312135721	0.416845121047503
5&140293251&140293350	1.02082880168073	0.505153529498246
5&60610801&60610900	0.0100161531837854	0.0099168247480126
5&111223051&111223150	0.507559191964295	0.336676128320351
5&131986551&131986650	0.775978899515375	0.436930247159537
5&187880501&187880600	65.6567719699742	0.984997773362766
5&105295201&105295300	5.79408010697137	0.852813039549842
5&107932951&107933050	0.00192229324078378	0.00191860511913154
5&187505801&187505900	0.374381125994029	0.272399787011958
5&76663201&76663300	1.25745053789356	0.557022409477416
5&81235501&81235600	33.574497951667	0.971076948061605
5&12884651&12884750	1.41840704516676	0.586504677945542
5&147452601&147452700	1.05846466430156	0.514201036655005
5&136224301&136224400	131.313235054845	0.992442177083906
5&69930501&69930600	0.950780424255832	0.48738464484978
5&134742901&134743000	0.543966758240183	0.352317661851864
5&25194351&25194450	0.019518658	0.0191449738039027
5&165945851&165945950	0.0100161531837854	0.0099168247480126
5&176675301&176675400	1.2435047041183	0.554268819599822
5&158590401&158590500	0.311390196365429	0.237450453136267
5&54733801&54733900	65.6567719699742	0.984997773362766
5&1042501&1042600	0.92394011628744	0.480233302723754
5&34495151&34495250	1.74522942775712	0.635731720675525
5&123170551&123170650	0.149260930244806	0.129875580311437
5&167849401&167849500	0.518115202388751	0.341288461885829
5&74180301&74180400	0.689020853655321	0.407940998575693
5&82143701&82143800	1.07515706527526	0.518108765484046
5&108674701&108674800	1.40490282891364	0.584182783613038
5&18533401&18533500	1.37642690011901	0.579200184971008
5&33452551&33452650	4.03259129708254	0.801295209372612
5&137751&137850	0.464167463606418	0.317018015455089
5&103486851&103486950	0.00333871430135337	0.00332760438101722
5&145673051&145673150	11.0104027191266	0.916738845200628
5&36585951&36586050	65.6567719699742	0.984997773362766
5&122903951&122904050	65.6567719699742	0.984997773362766
5&201556651&201556750	1.1784304971854	0.540953910950095
5&216809351&216809450	1.44198094254061	0.59049639471813
5&153992151&153992250	0.194829314680828	0.163060373801485
5&100675001&100675100	2.37026395853147	0.703287335263873
5&148780501&148780600	0.688482436773707	0.407752205044688
5&34970851&34970950	0.790911923409197	0.441625248607207
5&171935151&171935250	0.520102573495741	0.342149656585131
5&211052651&211052750	0.696381734031886	0.410510040317846
5&186384601&186384700	0.0205533982831678	0.0201394638612187
5&6116951&6117050	1.18464955042791	0.542260679840329
5&5236201&5236300	0.683593087781558	0.406032248969564
5&169979001&169979100	1.68364341334362	0.627372252577299
5&155395951&155396050	1.79063155500518	0.641658176549163
5&173102551&173102650	2.36276734554944	0.70262587409638
5&62677151&62677250	0.00685789203699019	0.00681118168832732
5&128853701&128853800	0.452174809317666	0.311377670523103
5&206934351&206934450	0.884440279732079	0.469338449854099
5&181045301&181045400	36.0600963767855	0.973016799799085
5&216746801&216746900	0.898351457256139	0.473227153919437
5&199361451&199361550	0.019518658	0.0191449738039027
5&188883901&188884000	1.46482717817355	0.594292042519182
5&93268501&93268600	0.573292216149359	0.364390168758665
5&13563351&13563450	0.997595389507154	0.499398123737801
5&25124051&25124150	0.0100161531837854	0.0099168247480126
5&106619851&106619950	0.00500807145203005	0.00498311565278716
5&100781801&100781900	2.38347644165139	0.704445998887486
5&57943101&57943200	1.74248533643571	0.635367239082613
5&21593801&21593900	1.13049063802945	0.530624550913338
5&107170201&107170300	0.0100161531837854	0.0099168247480126
5&169059801&169059900	0.00935626126471603	0.00926953309131179
5&162342201&162342300	0.49587456806375	0.331494751398579
5&92428901&92429000	0.781759430001126	0.438757004362049
5&70234401&70234500	1.08945653255013	0.521406650762183
5&31299951&31300050	0.019518658	0.0191449738039027
5&104966851&104966950	346.935886804112	0.997125907277961
5&56342751&56342850	0.706174440746286	0.413893458887711
5&128977301&128977400	0.0100161531837854	0.0099168247480126
5&193575751&193575850	0.796616270698344	0.443398116609898
5&147711501&147711600	2.75312472219753	0.733555350802603
5&186821751&186821850	0.833028314717566	0.454454690104402
5&19152801&19152900	1.27381518314983	0.5602105186866
5&145661801&145661900	0.019518658	0.0191449738039027
5&15834351&15834450	7.55666847066616	0.883132085410556
5&155182851&155182950	1.32880543509451	0.570595299662972
5&163162151&163162250	0.0748957281468148	0.0696772032724882
5&6320201&6320300	0.870630152434282	0.465420784168007
5&77080751&77080850	0.00346012919649283	0.0034481979859663
5&93817601&93817700	467.058214571516	0.997863513621024
5&172299801&172299900	1.48938385606297	0.598294173249147
5&196963301&196963400	2.54167865545081	0.717648014604331
5&71675701&71675800	0.00528631422148796	0.00525851605329152
5&208352351&208352450	0.0011045175156154	0.00110329890265246
5&60999701&60999800	143.711883095637	0.993089717453686
5&37776351&37776450	62.7263017750314	0.984307892155264
5&73957951&73958050	0.787621377524946	0.440597425957978
5&183164601&183164700	1.24314385964912	0.554197116828511
5&3205051&3205150	0.0100161531837854	0.0099168247480126
5&191806201&191806300	56.8435849853731	0.982711998223262
5&203269051&203269150	0.54308531871288	0.351947693446969
5&184555401&184555500	0.221327000881031	0.181218462149262
5&128058651&128058750	6.44129962586135	0.865614872363879
5&172286101&172286200	0.00183428449528335	0.0018309260560068
5&188182401&188182500	1.700484	0.629696010048569
5&180528001&180528100	0.0100161531837854	0.0099168247480126
5&31913801&31913900	0.872616766510085	0.46598790639707
5&105306501&105306600	0.0100161531837854	0.0099168247480126
5&196051351&196051450	65.6567719699742	0.984997773362766
5&48451351&48451450	1.60477453580902	0.616089613034623
5&152953501&152953600	0.0171888472641259	0.0168983835306076
5&209251851&209251950	0.0100161531837854	0.0099168247480126
5&18040551&18040650	0.994528259521416	0.498628312120306
5&88416701&88416800	3.12895805830546	0.757808147750863
5&176344851&176344950	1.76315880445529	0.638095357245624
5&55819551&55819650	0.00227232232873172	0.00226717058638523
5&151360651&151360750	131.313235054845	0.992442177083906
5&169073151&169073250	65.6567719699742	0.984997773362766
5&14882151&14882250	181.164974066393	0.994510470494534
5&109486151&109486250	3.56979306395281	0.78117171040235
5&149451951&149452050	1.99056624061821	0.665615164640767
5&154243651&154243750	0.721319091518741	0.419050189516176
5&46271151&46271250	2.72060893777839	0.731226791978544
5&82291851&82291950	0.0100161531837854	0.0099168247480126
5&52774001&52774100	0.109741666226425	0.0988893808048062
5&108064951&108065050	268.595674728233	0.996290741678226
5&91316401&91316500	0.723059646475903	0.419637038076276
5&1821851&1821950	3.55703087169194	0.780558870862176
5&204444551&204444650	1.31324035053691	0.567705967186724
5&148904801&148904900	0.497393483598691	0.332172865079728
5&107200251&107200350	6.50495351302754	0.86675467099641
5&201918651&201918750	0.859085736707867	0.462101192938614
5&32852001&32852100	4.3239880918765	0.812170879659586
5&204857301&204857400	1.93532448021832	0.65932216123322
5&132604801&132604900	0.998072027353778	0.499517541755295
5&32260251&32260350	0.903233691274422	0.474578447941203
5&185590851&185590950	0.82443336778689	0.451884613789409
5&3702901&3703000	0.0269566426728686	0.0262490562432201
5&21128851&21128950	0.00160596634479309	0.00160339135224385
5&30502351&30502450	0.298734079370377	0.230019435168132
5&175495901&175496000	2.4472597561212	0.709914520301428
5&134186301&134186400	170.256696648342	0.994160812280215
5&151675501&151675600	4.85452038414186	0.829191815147027
5&28888651&28888750	0.829074726734089	0.453275481103195
5&99955401&99955500	0.447804977306512	0.309299238727308
5&109499851&109499950	6.44129962586135	0.865614872363879
5&49369751&49369850	1.66590548247617	0.624892927910118
5&150240701&150240800	1.36285259101435	0.576782739726177
5&31043401&31043500	0.706187445127305	0.413897926130041
5&76819351&76819450	421.546311259348	0.997633395503987
5&56211151&56211250	0.0102670770273085	0.0101627354397405
5&64080651&64080750	0.407059590706362	0.289298046362068
5&143354301&143354400	42.0252082677113	0.976757811518824
5&211169601&211169700	0.893205773055425	0.471795398982906
5&19272451&19272550	0.210131381232947	0.173643444415807
5&200020951&200021050	0.019518658	0.0191449738039027
5&212799251&212799350	0.00114642727086911	0.00114511448040051
5&166382151&166382250	0.347218955209252	0.257730158759028
5&91403301&91403400	0.809701165045795	0.447422580415538
5&204973701&204973800	5.2103498529994	0.83897847566236
5&84487051&84487150	5.04280929115868	0.834514055993276
5&186462751&186462850	0.238361094612923	0.192481091056424
5&89819151&89819250	90.1504339951531	0.989029125192611
5&83178651&83178750	0.896397858185948	0.47268449197861
5&107755601&107755700	2.37985960014779	0.704129721851087
5&35107601&35107700	1.02338128181127	0.505777774565142
5&69513851&69513950	33.574497951667	0.971076948061605
5&132695501&132695600	0.592444140359499	0.372034487957457
5&65993451&65993550	0.855419590721218	0.461038352186801
5&150726651&150726750	0.459637476281348	0.314898379734909
5&159208701&159208800	1.22784977606658	0.551136701072561
5&185884851&185884950	0.600842735563995	0.375329020281503
5&178987601&178987700	119.478302327318	0.991699750239813
5&4469701&4469800	1.28294852736226	0.561969975225237
5&199410351&199410450	0.789052603923948	0.441044943113082
5&16964151&16964250	65.6567719699742	0.984997773362766
5&92052951&92053050	0.00109058379298939	0.00108939571567772
5&28828451&28828550	0.876449839798493	0.467078746902509
5&48156401&48156500	0.00528631422148796	0.00525851605329152
5&180508901&180509000	1.70704021823578	0.630592854415841
5&74808051&74808150	0.262016163334751	0.207617121671722
5&64020451&64020550	7.34564937198312	0.880177089232018
5&127926501&127926600	2.720995381791	0.731254705422753
5&210424651&210424750	1.21981313804194	0.549511631018598
5&67118751&67118850	1.700484	0.629696010048569
5&164756351&164756450	0.965662539524274	0.49126567765695
5&17612101&17612200	1.82776376907764	0.646363670496358
5&62744901&62745000	1.45889738783599	0.59331365149805
5&100476351&100476450	2.7926450427818	0.73633177143661
5&132617251&132617350	1.24885421556718	0.555329112453032
5&160179401&160179500	65.6567719699742	0.984997773362766
5&81122551&81122650	1.24418924089754	0.554404779340239
5&160083351&160083450	0.266575866208084	0.210469718648728
5&34024451&34024550	107.703602194907	0.990800672840565
5&15319001&15319100	1.68817018929076	0.627999743474636
5&148917251&148917350	0.960530434066387	0.489933957349556
5&137006101&137006200	0.934064273676462	0.482954101572281
5&31793601&31793700	1.64222518767599	0.621531122833794
5&105129251&105129350	0.0100161531837854	0.0099168247480126
5&68658951&68659050	1.30915185038265	0.566940563118752
5&203298701&203298800	1.96553505126658	0.66279272282656
5&103926251&103926350	3.42449360642752	0.773985434503219
5&157800751&157800850	0.996441945756578	0.499108901150122
5&108819051&108819150	4.75972408527042	0.826380572194883
5&43666201&43666300	0.00238629570583949	0.00238061485483414
5&6308651&6308750	1.32861210902361	0.570559649619232
5&53112851&53112950	0.535768391600281	0.348860150092038
5&207473351&207473450	170.256696648342	0.994160812280215
5&190274651&190274750	0.019518658	0.0191449738039027
5&203647251&203647350	0.955343916154049	0.488581015473282
5&66998851&66998950	1.83711188912434	0.647528881806405
5&189330101&189330200	62.7263017750314	0.984307892155264
5&200768151&200768250	0.0100161531837854	0.0099168247480126
5&85536201&85536300	0.101716120526811	0.092325163108418
5&132235501&132235600	0.00289440593868539	0.00288605253110001
5&90397401&90397500	1.57004756205256	0.610902142526362
5&6363701&6363800	0.548560366742185	0.354238929604165
5&153535901&153536000	2.09404205607477	0.676798187653389
5&215411151&215411250	1.03142951751951	0.507735812945626
5&201399401&201399500	3.68116	0.786377735433098
5&1609151&1609250	0.559261712947156	0.358670842940213
5&43172851&43172950	0.000447673588653263	0.000447473266690138
5&137449651&137449750	0.106746520165468	0.0964507393703018
5&171857851&171857950	62.7263017750314	0.984307892155264
5&204085601&204085700	1.4512096301272	0.59203815630077
5&170284901&170285000	125.34480264906	0.992085151276245
5&6113051&6113150	0.749739716013557	0.428486425239117
5&210255501&210255600	1.31883628108326	0.568749200554666
5&100840201&100840300	0.673755121716076	0.402541036603542
5&187611801&187611900	0.487889063562387	0.327906881978321
5&28503651&28503750	0.598753997465758	0.37451290093089
5&97626951&97627050	1.22013190615202	0.549576312457388
5&134423201&134423300	1.42684085192915	0.587941665311478
5&152210301&152210400	59.7884183376128	0.983549497957882
5&110307151&110307250	0.00685789203699019	0.00681118168832732
5&74096701&74096800	0.415792229402609	0.293681672188618
5&148556051&148556150	0.541596612313988	0.351321874988447
5&46852651&46852750	1.16106424438829	0.537265029211078
5&58591251&58591350	65.6567719699742	0.984997773362766
5&135753451&135753550	0.0217075134068681	0.0212463088721789
5&1622451&1622550	0.895999851869225	0.472573798455669
5&150051051&150051150	0.920186279273888	0.479217193251612
5&21120851&21120950	1.60319477161	0.615856634737504
5&150152101&150152200	0.612420173265224	0.379814258975094
5&102528151&102528250	2.15179415390015	0.682720396329639
5&136326651&136326750	3.61924979343469	0.78351463014161
5&128313801&128313900	65.6567719699742	0.984997773362766
5&64088651&64088750	0.837842604230608	0.455883764094892
5&23546501&23546600	0.0528015351558133	0.0501533607167459
5&102796501&102796600	319.856702022943	0.996883343892475
5&45654451&45654550	1.88038010604954	0.652823598559182
5&164366901&164367000	0.996778359495129	0.499193290409636
5&28880651&28880750	0.00500807145203005	0.00498311565278716
5&150963001&150963100	0.872616766510085	0.46598790639707
5&137656601&137656700	2.35674886185304	0.702092697084296
5&36714651&36714750	65.6567719699742	0.984997773362766
5&201373001&201373100	0.72244769874477	0.41943084789817
5&105751151&105751250	0.408334378249998	0.289941355232268
5&137788101&137788200	1.31883628108326	0.568749200554666
5&135908151&135908250	4.01254851944862	0.800500684208839
5&18621901&18622000	0.378590352701253	0.274621356488845
5&107829701&107829800	0.00373151473208482	0.00371764229509206
5&23479251&23479350	0.869566	0.465116502974487
5&150971851&150971950	0.908233374133007	0.475955083086028
5&29805951&29806050	0.0100161531837854	0.0099168247480126
5&204968451&204968550	0.705891580361399	0.413796274328204
5&155100201&155100300	1.34490279489264	0.573543090068351
5&77088751&77088850	0.500558603391592	0.333581509086163
5&140449451&140449550	0.75610184783755	0.430556945639917
5&217415601&217415700	1.28889571891074	0.563108099797622
5&206525601&206525700	1.37734627002952	0.579362917128778
5&88554301&88554400	65.6567719699742	0.984997773362766
5&112633601&112633700	0.00528631422148796	0.00525851605329152
5&42124201&42124300	0.418079547573651	0.294820941666488
5&201361851&201361950	125.34480264906	0.992085151276245
5&186245401&186245500	33.574497951667	0.971076948061605
5&169701751&169701850	2.57515232117467	0.720291637903854
5&136910151&136910250	0.803857189819681	0.445632389501986
5&62753951&62754050	3.89818186505456	0.795842615168218
5&27567601&27567700	3.25247675651377	0.764842923957611
5&74074201&74074300	0.481403052977795	0.324964264121178
5&111175401&111175500	65.6567719699742	0.984997773362766
5&67096601&67096700	65.6567719699742	0.984997773362766
5&215309251&215309350	1.22708701966093	0.550982969604731
5&176396951&176397050	0.000747034162322701	0.00074647651886174
5&14037051&14037150	0.848898526440294	0.45913743469453
5&6519751&6519850	0.61578877604835	0.381107224642538
5&9006651&9006750	1.10748333452799	0.525500399639474
5&214119401&214119500	0.808237779767234	0.446975386097328
5&64899251&64899350	227.560288773594	0.995624786766915
5&12814301&12814400	0.00799041166549313	0.00792707110406998
5&193386801&193386900	1.17004827783815	0.539180759150564
5&74849051&74849150	1.01223756959794	0.503040786481385
5&133241251&133241350	0.971871156211562	0.49286747420088
5&16188901&16189000	0.472997283878703	0.321112122239088
5&141015651&141015750	0.0100161531837854	0.0099168247480126
5&70276151&70276250	3.2048671291683	0.762180356886141
5&77765201&77765300	1.42531599981412	0.587682594731308
5&153072401&153072500	2.32711343096185	0.699439162279807
5&159682901&159683000	0.185134576979906	0.156213969768469
5&147257101&147257200	0.0100161531837854	0.0099168247480126
5&33437501&33437600	0.934578862991738	0.483091633466135
5&101230551&101230650	0.685152507541795	0.406581899546443
5&48503551&48503650	3.43961	0.77475498974009
5&82645601&82645700	1.73342752164375	0.634158948030695
5&80859701&80859800	0.835453430005577	0.455175498515938
5&163609601&163609700	0.36095437738376	0.265221511743577
5&27951051&27951150	1.35130775903465	0.574704759018633
5&149109901&149110000	0.0205533982831678	0.0201394638612187
5&166391351&166391450	1.05529807019254	0.513452567049645
5&12787951&12788050	1.52033464516763	0.603227292884557
5&10561351&10561450	0.548491124859165	0.354210053938185
5&126926001&126926100	152.950636531115	0.993504411397494
5&97043501&97043600	0.00685789203699019	0.00681118168832732
5&151864051&151864150	1.20848277578762	0.547200453196486
5&141569051&141569150	1.45393847331726	0.592491820445608
5&128608151&128608250	0.451012456546929	0.310826040473997
5&171085201&171085300	0.891738529187837	0.471385720293321
5&205101351&205101450	0.54262140048879	0.351752802286327
5&48880551&48880650	1.1032672806035	0.524549252859072
5&178072701&178072800	1.29517304847487	0.564303005098245
5&67746401&67746500	0.195460101073959	0.163501986304992
5&145374151&145374250	65.6567719699742	0.984997773362766
5&36994851&36994950	2.53624783890979	0.717214390632673
5&73592551&73592650	0.573085357953969	0.36430658708778
5&43546601&43546700	2.92273582467691	0.745075874416712
5&111722751&111722850	33.574497951667	0.971076948061605
5&167158151&167158250	0.626771272668641	0.385285432069656
5&9101401&9101500	3.84114396858649	0.793437252333568
5&63889951&63890050	0.174435976927185	0.148527446667278
5&186286351&186286450	0.00218743505605688	0.00218266062768441
5&83170651&83170750	1.25586867878511	0.556711784952594
5&44042151&44042250	2.53003113990941	0.71671638000744
5&3051051&3051150	1.21619171855458	0.548775500049152
5&208975901&208976000	0.529310961086856	0.346110748274951
5&603751&603850	1.03025754231052	0.507451651251124
5&130298301&130298400	33.574497951667	0.971076948061605
5&64028451&64028550	0.636100065956845	0.388790440873696
5&74800051&74800150	0.403356091448247	0.28742248236653
5&28820451&28820550	0.363818322821268	0.266764507217247
5&9583301&9583400	0.00430603592433916	0.00428757347891073
5&91551501&91551600	0.546288627660522	0.353290205908736
5&104163351&104163450	1.72540100722629	0.633081518151442
5&131024401&131024500	0.301151475606837	0.23144997431324
5&212265001&212265100	0.0043498718571575	0.00433103242111645
5&67110751&67110850	1.18070745795162	0.54143321867697
5&23417951&23418050	2.87198088431567	0.741734262157459
5&215126501&215126600	0.118110445437314	0.105633970167517
5&197836501&197836600	0.693568253000035	0.409530735930736
5&165079351&165079450	0.358930506963801	0.264127197913706
5&8367251&8367350	0.00270877275275753	0.00270145512472289
5&47567501&47567600	1.34840816936928	0.574179645155735
5&61073351&61073450	0.00304808528979102	0.00303882269902385
5&74583051&74583150	131.313235054845	0.992442177083906
5&159705201&159705300	65.6567719699742	0.984997773362766
5&55384251&55384350	473.084562934143	0.997890671668761
5&130776001&130776100	0.019518658	0.0191449738039027
5&75905301&75905400	0.00373151473208482	0.00371764229509206
5&150690051&150690150	1.99962652566858	0.666625164352048
5&9312001&9312100	0.00406672597716476	0.00405025470115743
5&91396051&91396150	0.0100161531837854	0.0099168247480126
5&160933951&160934050	0.413716990502584	0.292644845667099
5&143256651&143256750	2.02770247003991	0.669716555739766
5&217213101&217213200	0.998446435700234	0.499611306995271
5&67361401&67361500	0.0017865786862618	0.0017833925152049
5&185067951&185068050	0.154150490514127	0.13356186370935
5&71173601&71173700	7.56385017067377	0.88323009159777
5&97530451&97530550	0.290871956976887	0.225329828729168
5&76543601&76543700	1.66590548247617	0.624892927910118
5&105798701&105798800	0.846173695795816	0.458339157210807
5&127084451&127084550	0.235507948974894	0.190616296050783
5&27142301&27142400	179.063783152155	0.994446412362918
5&149909201&149909300	1.24388806677177	0.554344971655081
5&162019201&162019300	0.0100161531837854	0.0099168247480126
5&96588151&96588250	0.0659479839115912	0.0618679193609328
5&40529951&40530050	0.872987068588053	0.466093484161721
5&18730201&18730300	0.0100161531837854	0.0099168247480126
5&167965251&167965350	0.419038488100945	0.295297478972351
5&77491401&77491500	0.487158155284734	0.327576561748715
5&88368301&88368400	0.00672987553011757	0.00668488707218885
5&60618801&60618900	0.179242987273505	0.151998349117112
5&108575451&108575550	358.127566304311	0.997215474127228
5&211602151&211602250	0.971619329904689	0.492802700383171
5&108494251&108494350	6.11594	0.85947042836224
5&216498651&216498750	0.729055986922763	0.421649728196644
5&133014351&133014450	0.00500807145203005	0.00498311565278716
5&159163401&159163500	3.64000694200231	0.784483081060118
5&69938501&69938600	1.34086814570585	0.572808061900272
5&171317751&171317850	1.21157429919808	0.547833414250382
5&82705701&82705800	30.641556675899	0.968395992326076
5&135826801&135826900	0.920186279273888	0.479217193251612
5&52505401&52505500	0.0078885575718385	0.00782681528882843
5&43069351&43069450	0.46576010216838	0.317760117415773
5&100864551&100864650	131.313235054845	0.992442177083906
5&8804351&8804450	0.248466152580271	0.19901713159524
5&18856251&18856350	3.81561901710951	0.792342376660803
5&34014301&34014400	1.95127835190433	0.661163780314133
5&7537701&7537800	1.03579339139145	0.508791017679595
5&202044351&202044450	1.09850690787436	0.5234707132735
5&165662901&165663000	1.14810884584221	0.534474241407479
5&584851&584950	0.620886329786912	0.383053591345012
5&157117501&157117600	7.39453314578552	0.880874852402953
5&56905501&56905600	65.6567719699742	0.984997773362766
5&96479051&96479150	0.872616766510085	0.46598790639707
5&19091301&19091400	3.57908025994453	0.781615533418907
5&193674401&193674500	0.00264314995219795	0.00263618212753357
5&4137651&4137750	0.676943508501487	0.403676990351572
5&134983801&134983900	3.01956465737988	0.751216839325122
5&26514851&26514950	1.1194920859174	0.52818884927935
5&186880001&186880100	1.22100148949196	0.549752665754069
5&65693951&65694050	0.98432300866779	0.496049788450839
5&88121701&88121800	0.159419501814057	0.137499413770965
5&48039401&48039500	32.1098420137641	0.969797500103314
5&22044551&22044650	1.14007921688784	0.532727577507983
5&76889601&76889700	1.51230437924452	0.601959058678744
5&169993401&169993500	102.269541017586	0.990316602648309
5&150230051&150230150	0.0973845376753711	0.0887424000721427
5&101388101&101388200	2.78948	0.736111550925193
5&38703851&38703950	0.872616766510085	0.46598790639707
5&53675251&53675350	248.450960512978	0.995991196033306
5&157195251&157195350	0.920186279273888	0.479217193251612
5&153981351&153981450	65.6567719699742	0.984997773362766
5&14121801&14121900	0.609228158206942	0.378584077776619
5&71233901&71234000	13.3692321557318	0.930406858963504
5&110216101&110216200	33.574497951667	0.971076948061605
5&51231901&51232000	129.821320006589	0.992355986012451
5&141551151&141551250	53.8920333821398	0.9817824201731
5&28626001&28626100	0.585419848970547	0.369252251604315
5&92928751&92928850	0.498459960508658	0.332648167882613
5&155628801&155628900	0.439146136421385	0.305143532896094
5&38060951&38061050	4.26190162852064	0.809954637962104
5&77196351&77196450	4.09022576267602	0.803545059369963
5&136627951&136628050	0.00494303419842379	0.00491872079332987
5&109310301&109310400	0.00333871430135337	0.00332760438101722
5&167020301&167020400	0.606181451828333	0.377405336824373
5&203980201&203980300	1.21497750822555	0.548528146996348
5&21959101&21959200	1.12811307608083	0.530100157158181
5&15575501&15575600	0.643543476760504	0.391558535481493
5&35897451&35897550	0.00205737194825017	0.00205314785943855
5&152816051&152816150	4.75081937317319	0.826111735544179
5&3532551&3532650	1.81603427243347	0.644890685532796
5&101649951&101650050	0.00420151841950052	0.0041839395205389
5&152705951&152706050	5.48573516713769	0.845815474386488
5&203648051&203648150	1.72677371490562	0.633266231615184
5&157376501&157376600	0.00528631422148796	0.00525851605329152
5&145557901&145558000	62.8271527612127	0.984332686689924
5&178022901&178023000	0.460548709476478	0.315325813160698
5&191251451&191251550	0.6872586185992	0.407322630344468
5&135736201&135736300	2.57817952296892	0.72052827601834
5&102350651&102350750	1.06554986242501	0.515867412260883
5&169714401&169714500	1.08339435826984	0.520014059733533
5&190376301&190376400	65.6567719699742	0.984997773362766
5&91326351&91326450	0.684510557311118	0.406355753806471
5&7926551&7926650	128.439831382711	0.992274402791492
5&133657151&133657250	0.13714030538166	0.12060104169435
5&4421151&4421250	0.262502969009788	0.20792265480031
5&88465751&88465850	1.32842149310834	0.57052449354217
5&139265601&139265700	0.604596759197917	0.37679046510111
5&137357901&137358000	0.442982280921829	0.306990797308222
5&74188301&74188400	0.828917916588947	0.45322860532469
5&97845551&97845650	0.306728427796838	0.234730048931426
5&171176751&171176850	1.46839512543782	0.594878473995273
5&181162051&181162150	128.439831382711	0.992274402791492
5&5758401&5758500	0.698542448369482	0.411259929971164
5&91365451&91365550	1.26970438003733	0.55941398853733
5&181061101&181061200	1.3520387661033	0.574836939589761
5&41664951&41665050	1.97198237198237	0.663524249192306
5&111772951&111773050	0.00173006153131609	0.00172707358774019
5&130452401&130452500	0.805108264596974	0.446016607639171
5&212128701&212128800	62.7263017750314	0.984307892155264
5&178640651&178640750	0.852752305221058	0.460262444590138
5&196846751&196846850	0.466113337463201	0.317924491615165
5&101963501&101963600	0.974581204396765	0.493563497022397
5&146711001&146711100	0.0100161531837854	0.0099168247480126
5&132618051&132618150	1.57500036369103	0.611650540287073
5&212767701&212767800	0.0685639181123575	0.0641645454709693
5&101051551&101051650	1.16864506899628	0.538882588812547
5&55796151&55796250	5.7052833506901	0.850863871413118
5&107282801&107282900	65.6567719699742	0.984997773362766
5&42107901&42108000	0.523924831787236	0.343799655244665
5&19021001&19021100	1.25838553556387	0.55720580731123
5&34978851&34978950	0.487158155284734	0.327576561748715
5&184124351&184124450	0.0100161531837854	0.0099168247480126
5&207025701&207025800	4.63768	0.8226220714904
5&144574951&144575050	0.612068681680495	0.379679035165205
5&169832051&169832150	1.21835598852751	0.549215723187974
5&213303601&213303700	0.335853495691985	0.251414916961391
5&181953151&181953250	65.6567719699742	0.984997773362766
5&75281701&75281800	0.235507948974894	0.190616296050783
5&25714251&25714350	2.66143856986255	0.726883305313097
5&195539151&195539250	0.53703806922691	0.34939802727009
5&37212901&37213000	2.82085300383037	0.738278337586526
5&186424351&186424450	0.0111729917856836	0.0110495354172313
5&175108401&175108500	33.574497951667	0.971076948061605
5&136926651&136926750	0.431011716726002	0.301193702111755
5&94034451&94034550	1.57802434941924	0.612106068654753
5&202268301&202268400	0.0100161531837854	0.0099168247480126
5&97714151&97714250	0.179332250615934	0.15206253413512
5&70727601&70727700	4.89913222374394	0.830483541973341
5&12855551&12855650	0.0100161531837854	0.0099168247480126
5&177289851&177289950	0.783965738661115	0.439451118186546
5&210741051&210741150	0.762488887869281	0.432620536286656
5&213106251&213106350	0.948794027663315	0.486862138427712
5&101875151&101875250	0.413121035278712	0.292346532933205
5&74907751&74907850	0.869737953541947	0.46516569441956
5&205779551&205779650	125.560250008514	0.992098624963741
5&54976501&54976600	0.019518658	0.0191449738039027
5&114059201&114059300	125.34480264906	0.992085151276245
5&151025851&151025950	0.0034445582120949	0.00343273396014256
5&129767751&129767850	0.855027162509081	0.460924335659099
5&106786051&106786150	0.872616766510085	0.46598790639707
5&83281851&83281950	1.54717183822962	0.607407719812481
5&205834251&205834350	0.00500807145203005	0.00498311565278716
5&152504701&152504800	0.954115012174042	0.488259394267969
5&142809701&142809800	1.06038062353688	0.514652783773813
5&135308151&135308250	11.323957596738	0.918857234605814
5&177296151&177296250	0.00333871430135337	0.00332760438101722
5&129128751&129128850	0.872616766510085	0.46598790639707
5&71600201&71600300	0.688127952059593	0.407627840780698
5&88515551&88515650	1.3909189404254	0.581750772436444
5&44916501&44916600	0.234549002335396	0.189987600242436
5&152623051&152623150	0.24867292447104	0.199149769004867
5&36237301&36237400	3.17848965319764	0.760679077131437
5&164966901&164967000	0.0100161531837854	0.0099168247480126
5&21271451&21271550	0.872612716848749	0.465986751557039
5&147508151&147508250	0.975457996022298	0.493788274914698
5&66142851&66142950	0.640648127286883	0.390484782587912
5&129432451&129432550	1.40003771673255	0.583339881274275
5&9374701&9374800	1.36949813811097	0.577969704252552
5&34853501&34853600	0.0100161531837854	0.0099168247480126
5&154910451&154910550	0.610322040933482	0.379006202125686
5&193869651&193869750	2.14552554434796	0.682088100731895
5&36043701&36043800	65.6567719699742	0.984997773362766
5&190848401&190848500	0.0235971405843112	0.0230531521129895
5&202655001&202655100	0.716947224411498	0.417570915528425
5&213446001&213446100	0.822413523639758	0.451277118486927
5&19050051&19050150	1.88085200584166	0.652880468010073
5&112194851&112194950	1.700484	0.629696010048569
5&58470451&58470550	569.262889717439	0.998246422802481
5&181379801&181379900	0.33306250485725	0.249847628032202
5&163486901&163487000	65.6567719699742	0.984997773362766
5&3542401&3542500	0.721668313626606	0.419168029006963
5&153744001&153744100	0.0100161531837854	0.0099168247480126
5&31471601&31471700	2.64595238285984	0.725723241833561
5&150371851&150371950	1.01037131844179	0.502579453443912
5&64932551&64932650	212.638049439995	0.995319185872454
5&43827951&43828050	0.872616766510085	0.46598790639707
5&12381701&12381800	0.522006976500993	0.342972788272664
5&148851451&148851550	0.958357944016993	0.489368119318987
5&8141051&8141150	1.00122308982793	0.500305585577677
5&100519901&100520000	1.5058644575688	0.600936117282974
5&144893551&144893650	1.09187548306879	0.521960074538951
5&67907651&67907750	0.460548709476478	0.315325813160698
5&197432901&197433000	1.90752813391089	0.656065236880473
5&150547601&150547700	1.28116622268523	0.561627736700893
5&103218901&103219000	65.6567719699742	0.984997773362766
5&82144001&82144100	0.53907569861565	0.350259379119904
5&191550301&191550400	1.06248534833664	0.515148070842547
5&48410451&48410550	0.0100161531837854	0.0099168247480126
5&64439351&64439450	0.850516491843816	0.459610328031381
5&27788851&27788950	0.893348580855611	0.471835239368286
5&136310151&136310250	1.40885227952368	0.584864539639709
5&601051&601150	1.81930491206028	0.645302643313871
5&67514301&67514400	0.019518658	0.0191449738039027
5&163576601&163576700	0.249115056923985	0.199433235187673
5&53098451&53098550	0.00271867294010151	0.00271130179727282
5&71649201&71649300	0.0100161531837854	0.0099168247480126
5&5071951&5072050	0.00500807145203005	0.00498311565278716
5&208868901&208869000	0.539336151788548	0.350369314176046
5&201882251&201882350	0.202809906710143	0.168613432246212
5&173481301&173481400	0.650214288244253	0.394018093817409
5&127656051&127656150	0.00291658443285567	0.00290810270577486
5&213329501&213329600	1.26104721134657	0.557727058956699
5&39972801&39972900	179.063783152155	0.994446412362918
5&208875751&208875850	65.6567719699742	0.984997773362766
5&135613801&135613900	0.436307935465331	0.303770469195366
5&75239051&75239150	0.785980694045601	0.440083533190495
5&31348151&31348250	0.432032437230194	0.301691795519536
5&93010951&93011050	0.019518658	0.0191449738039027
5&137763501&137763600	1.17966135795671	0.541213135540727
5&104588951&104589050	2.10246333748682	0.677675481957489
5&132009851&132009950	1.28698420754216	0.562742936001859
5&193986801&193986900	0.412074714537735	0.291822175055825
5&63241151&63241250	0.779187257156511	0.437945614786947
5&34603351&34603450	0.309809987850245	0.236530482072997
5&187751451&187751550	1.37420589750275	0.578806538619155
5&107008551&107008650	1.44716343528846	0.591363623050324
5&198643501&198643600	2.60961634441499	0.722962247345965
5&145974151&145974250	0.286047936763683	0.222424008146631
5&53748651&53748750	3.27972302616871	0.76634001922895
5&67441951&67442050	65.6567719699742	0.984997773362766
5&168798301&168798400	65.6567719699742	0.984997773362766
5&179829451&179829550	1.2964402353631	0.564543424818593
5&199800401&199800500	62.7263017750314	0.984307892155264
5&10600151&10600250	0.243218973818478	0.195636471885113
5&24916601&24916700	1.59188733511852	0.61418076069488
5&166991351&166991450	0.827959089022872	0.452941804876746
5&200874051&200874150	0.989166736830288	0.497276934364242
5&86182151&86182250	0.885729564553094	0.469701266397129
5&141511901&141512000	0.00685789203699019	0.00681118168832732
5&168446201&168446300	2.57004	0.719891093657214
5&80480201&80480300	0.610866552383716	0.379216112892637
5&88150751&88150850	0.109644379638912	0.0988103771359532
5&174053351&174053450	3.37594916771669	0.771478149842909
5&158927301&158927400	0.0100161531837854	0.0099168247480126
5&195196101&195196200	0.360871503820198	0.265176765629356
5&2140051&2140150	0.547482597860181	0.35378917903001
5&14150851&14150950	2.19858780590023	0.687362029532107
5&53829251&53829350	0.929955636967286	0.481853374841615
5&40189501&40189600	1.42040614112085	0.586846197829874
5&128794801&128794900	4.02205636136127	0.800878379682513
5&214198651&214198750	1.73329396265843	0.634141071666002
5&63024901&63025000	1.11358328179353	0.526869838243882
5&12605301&12605400	0.847728692140753	0.45879500369645
5&67715951&67716050	0.511239051570361	0.338291318662737
5&13179351&13179450	1.72835157764533	0.633478321418152
5&194466801&194466900	244.720400679578	0.995930333837832
5&163412901&163413000	2.75368408383366	0.733595055506458
5&197208451&197208550	1.03223769025189	0.507931574738164
5&209522701&209522800	0.996468543956595	0.499115574333967
5&87215351&87215450	0.872616766510085	0.46598790639707
5&55641401&55641500	0.999026616073472	0.499756535526165
5&150037551&150037650	3.08340973788945	0.755106623094635
5&146682301&146682400	0.322663787217621	0.243949966980182
5&70787401&70787500	0.0762091310802734	0.0708125668881627
5&163654151&163654250	0.233173634474285	0.189084187299942
5&168106051&168106150	6.85007827014381	0.87261273511077
5&139717401&139717500	1.19426373804945	0.544266269063477
5&5779001&5779100	0.560069560621528	0.359002941124239
5&59415051&59415150	0.00528631422148796	0.00525851605329152
5&197037351&197037450	0.00415972081921446	0.00414248922056032
5&113122851&113122950	3.80218221069851	0.791761337632679
5&53608751&53608850	0.76274371029439	0.432702556724487
5&136262701&136262800	0.754656869042419	0.430088003162842
5&5909801&5909900	0.507058343275033	0.3364556823813
5&149309201&149309300	5.95709757538415	0.856261898131451
5&89356951&89357050	0.853773034935168	0.460559636398545
5&190831851&190831950	2.61060091371175	0.723037792351305
5&110220601&110220700	0.964893709446576	0.491066618416904
5&129265051&129265150	0.669847598156554	0.401142953941449
5&74691551&74691650	0.90112606868075	0.473995956147227
5&101037051&101037150	0.390269494787229	0.280714995366389
5&63312751&63312850	0.18618720598515	0.156962750100241
5&8352751&8352850	0.651755757411308	0.394583614730524
5&106014801&106014900	0.897541844372817	0.473002398884899
5&6148051&6148150	0.121843889078055	0.108610378203502
5&171543451&171543550	2.5704796691979	0.719925586293943
5&33092151&33092250	1.78506436672623	0.640941871237442
5&5425101&5425200	1.41246171899596	0.585485650559385
5&216527851&216527950	0.0942202066035914	0.0861071711479781
5&128541201&128541300	0.845310039880453	0.458085645019964
5&151801601&151801700	1.8015476773186	0.643054441623099
5&12771101&12771200	0.393646957512119	0.282458161581209
5&185269351&185269450	1.17839326930236	0.540946066033222
5&183652601&183652700	2.38492575544556	0.704572545382648
5&169654851&169654950	0.637549404275016	0.3893314013065
5&210384301&210384400	0.960033155612536	0.489804548899334
5&43134551&43134650	0.242933407634439	0.195451667919033
5&36845751&36845850	0.00232791205803006	0.00232250546954267
5&217232701&217232800	0.0100161531837854	0.0099168247480126
5&56557601&56557700	0.00342895806615955	0.00341724049181115
5&3859101&3859200	1.23322294231885	0.552216672572038
5&180809651&180809750	2.18754638806896	0.686279075422081
5&134383801&134383900	1.28700312281541	0.562746552453785
5&199986101&199986200	0.436307935465331	0.303770469195366
5&202456351&202456450	0.26708552351034	0.210787289851126
5&59637951&59638050	1.07458072275533	0.517974890525416
5&19503101&19503200	0.019518658	0.0191449738039027
5&77406551&77406650	0.0683705481929692	0.0639951637646792
5&93146801&93146900	1.2120051371653	0.547921483906901
5&17362001&17362100	0.921054703436232	0.479452616205422
5&129658351&129658450	1.03274315724347	0.50805393370205
5&144515551&144515650	0.0118607878000493	0.0117217585097221
5&47378851&47378950	0.430641828238011	0.301013027676112
5&34596601&34596700	113.597902175933	0.991273836771769
5&82778201&82778300	62.7263017750314	0.984307892155264
5&32438901&32439000	0.00112496487124837	0.00112370074738177
5&15669101&15669200	0.624338812886274	0.384364892307715
5&108079751&108079850	4.04576752511138	0.801814095670623
5&199999801&199999900	65.6567719699742	0.984997773362766
5&19880101&19880200	0.171616770610776	0.14647858831972
5&209416601&209416700	0.602708589828582	0.376056254801158
5&182890551&182890650	163.395586294428	0.993917111629694
5&48159951&48160050	0.32896891367691	0.247536951610658
5&153381351&153381450	0.72187732591133	0.419238534039738
5&48498001&48498100	0.872616766510085	0.46598790639707
5&43336701&43336800	0.0100161531837854	0.0099168247480126
5&207720501&207720600	48.1762689907388	0.979664988407552
5&91695101&91695200	0.693106056763272	0.409369545395337
5&1314851&1314950	1.70704021823578	0.630592854415841
5&57318851&57318950	0.00500807145203005	0.00498311565278716
5&144597201&144597300	0.491325806800356	0.329455712869676
5&168276001&168276100	65.6567719699742	0.984997773362766
5&53010001&53010100	0.0100161531837854	0.0099168247480126
5&77570201&77570300	0.930029622244759	0.481873237346
5&91520551&91520650	0.531901550334298	0.347216536348713
5&84334901&84335000	1.34445642565014	0.573461895448669
5&32930751&32930850	0.00373151473208482	0.00371764229509206
5&213276201&213276300	62.7263017750314	0.984307892155264
5&39677601&39677700	0.0100161531837854	0.0099168247480126
5&8044001&8044100	0.476858755809334	0.322887177892655
5&194040401&194040500	1.98898065118092	0.665437780734743
5&13483101&13483200	1.81730896010332	0.645051354267042
5&187249601&187249700	0.019518658	0.0191449738039027
5&207144051&207144150	6.78952008448631	0.871622386340384
5&4347801&4347900	0.583083979731515	0.368321571816047
5&203380201&203380300	65.6567719699742	0.984997773362766
5&217743751&217743850	0.0100161531837854	0.0099168247480126
5&3557901&3558000	62.7263017750314	0.984307892155264
5&49048101&49048200	0.412221739388074	0.29189590266943
5&194258851&194258950	145.614615331095	0.993179397580918
5&25598701&25598800	1.43259530311839	0.588916414202526
5&157361701&157361800	0.586313140019998	0.369607440818782
5&161027401&161027500	0.590709872761746	0.371349850074277
5&143285501&143285600	9.81844447267966	0.907565269431724
5&52773701&52773800	0.577739955892224	0.366181989455612
5&23134651&23134750	0.447658360141314	0.309229285352668
5&62934751&62934850	0.280256254088561	0.218906373777554
5&162744551&162744650	0.993732553363793	0.498428212794732
5&67691151&67691250	3.1934145339626	0.761530849883557
5&27990301&27990400	65.6567719699742	0.984997773362766
5&102950651&102950750	0.00333871430135337	0.00332760438101722
5&173297601&173297700	2.03079598327527	0.670053673847311
5&8286651&8286750	3.11861094407697	0.757199693397087
5&182584551&182584650	0.720952093276143	0.418926300210763
5&101363501&101363600	0.00420568280248738	0.00418806911224638
5&214855201&214855300	0.916134158422361	0.478115874295908
5&57862551&57862650	0.762611500701262	0.432660004997048
5&171161551&171161650	1.17553231781439	0.540342383419689
5&49159301&49159400	65.6567719699742	0.984997773362766
5&87157401&87157500	0.879229748395309	0.46786708711167
5&104240501&104240600	0.832586789325472	0.4543232517964
5&215109951&215110050	0.97018069993769	0.492432343880119
5&140194351&140194450	65.6567719699742	0.984997773362766
5&104015151&104015250	0.379756554592404	0.275234463158313
5&59501701&59501800	0.37633428149499	0.273432324221563
5&10740551&10740650	65.6567719699742	0.984997773362766
5&89701401&89701500	0.00255445712745157	0.00254794850223965
5&73961951&73962050	0.692753653623173	0.409246585963883
5&208723901&208724000	0.453470450680272	0.311991516902207
5&173637601&173637700	0.0100161531837854	0.0099168247480126
5&163623501&163623600	0.395805003731839	0.283567548958207
5&184701851&184701950	0.879229748395309	0.46786708711167
5&213686401&213686500	0.881973920916178	0.468643008871673
5&29619051&29619150	1.1358779341989	0.531808450291863
5&148318051&148318150	2.85828939846607	0.740817783031628
5&177822751&177822850	0.230273731078918	0.187172761038289
5&201079151&201079250	167.78252697204	0.994075216090552
5&170463051&170463150	2.27499818546924	0.694656319372366
5&189080251&189080350	0.558539511617381	0.35837366165825
5&175688251&175688350	0.695633016963479	0.410249747441938
5&145618601&145618700	1.18688854478118	0.542729325467265
5&136123201&136123300	0.10988953845669	0.0990094371098336
5&106007251&106007350	0.00202994140637188	0.00202582909201576
5&167577151&167577250	0.981450530051925	0.495319219514507
5&99924501&99924600	0.838026373908627	0.455938165961425
5&64406151&64406250	1.74798402358169	0.636096865404403
5&123471601&123471700	0.872616766510085	0.46598790639707
5&213903601&213903700	1.30844812084158	0.56680854511236
5&170142951&170143050	1.5056423837377	0.600900748450668
5&43804251&43804350	1.33452834742054	0.571647951456698
5&200619701&200619800	65.6567719699742	0.984997773362766
5&56961051&56961150	0.563202560749669	0.36028763954914
5&105001&105100	1.50454540666379	0.600725945179783
5&138057201&138057300	1.62623670922452	0.61922701160655
5&194739651&194739750	0.0100161531837854	0.0099168247480126
5&154418201&154418300	0.473033098347629	0.321128628323595
5&110746751&110746850	0.710938206458069	0.415525355488923
5&209572901&209573000	1.3137615662914	0.567803349070733
5&180616551&180616650	0.346288475127771	0.257217142926895
5&83603251&83603350	0.602121817192778	0.375827737149108
5&88379051&88379150	7.29677881777553	0.879471295792828
5&128116301&128116400	1.14797138284854	0.534444449313916
5&31336351&31336450	1.43617974001034	0.589521255933376
5&13062851&13062950	0.560270479373627	0.359085483433967
5&21092301&21092400	0.520238113043868	0.342208308409155
5&201434501&201434600	0.716787104388726	0.417516593965763
5&38867601&38867700	0.872822817631806	0.46604665930731
5&43078001&43078100	0.890387557641487	0.471007944398642
5&71786051&71786150	0.593883774778336	0.372601681613158
5&102908701&102908800	1.08342843533229	0.520021910500369
5&150664101&150664200	1.3492135893071	0.57432563622495
5&53649751&53649850	1.31187684289927	0.567451007145378
5&3166051&3166150	129.821320006589	0.992355986012451
5&23724551&23724650	1.43549954359412	0.589406615726859
5&132751701&132751800	0.541443357245723	0.351257381402054
5&93572651&93572750	2.08494550245128	0.675845165107323
5&14278401&14278500	11.41078	0.919424887073979
5&190203851&190203950	0.0100161531837854	0.0099168247480126
5&141072201&141072300	0.411853271664097	0.291711100530058
5&146050101&146050200	0.657543859649123	0.396697713801863
5&215451901&215452000	2.76263019650516	0.734228465787355
5&48490001&48490100	33.574497951667	0.971076948061605
5&213797301&213797400	0.996605245548465	0.499149868393088
5&148085701&148085800	0.791497540388699	0.441807773968235
5&72477401&72477500	4.39833984618755	0.814757864733873
5&45404651&45404750	0.138895976920425	0.121956684135456
5&19888101&19888200	0.0100161531837854	0.0099168247480126
5&178812001&178812100	0.00398548180273776	0.00396966079188864
5&77578201&77578300	0.009759329	0.00966500503606637
5&24965651&24965750	0.0105621701124148	0.0104517766692571
5&201800801&201800900	0.941211070344008	0.484857666805503
5&11223301&11223400	65.6567719699742	0.984997773362766
5&155078551&155078650	0.00289440593868539	0.00288605253110001
5&135528701&135528800	1.42205431509265	0.587127343194305
5&173921651&173921750	0.33154299083642	0.248991578280292
5&53018001&53018100	0.0100161531837854	0.0099168247480126
5&64051401&64051500	101.796174596996	0.99027201154206
5&25625651&25625750	0.0105621701124148	0.0104517766692571
5&87499801&87499900	157.834110012055	0.993704123126172
5&20119351&20119450	2.0339393311324	0.67039551854626
5&111610301&111610400	0.00346012919649283	0.0034481979859663
5&56289201&56289300	2.3898873564136	0.70500494710893
5&110678301&110678400	0.59142252114591	0.371631363316421
5&27928001&27928100	1.06260944689104	0.515177242348377
5&195739951&195740050	0.622490140246884	0.383663434868186
5&184842801&184842900	0.0100161531837854	0.0099168247480126
5&213661151&213661250	2.02495320003256	0.669416373122983
5&53600751&53600850	0.0043498718571575	0.00433103242111645
5&106759401&106759500	0.849935822139461	0.459440707060046
5&40659001&40659100	0.209797793785303	0.173415586359166
5&103224851&103224950	0.715116345272459	0.416949175047864
5&197163751&197163850	47.9700109631045	0.979579338857951
5&92897351&92897450	2.86648223645894	0.741366974204481
5&153734751&153734850	3.50230684321096	0.77789163759287
5&140137901&140138000	0.45831499286191	0.314277090412735
5&38472151&38472250	0.872616766510085	0.46598790639707
5&37580651&37580750	0.853485301338062	0.460475894101732
5&94076101&94076200	6.0289893150266	0.857732035833061
5&18369601&18369700	1.23188961195469	0.551949166910544
5&184223251&184223350	1.04624320133881	0.511299536953515
5&151693601&151693700	0.009759329	0.00966500503606637
5&107332951&107333050	2.62802	0.724367561369562
5&9927001&9927100	1.02269135493925	0.505609198576895
5&43784451&43784550	0.00293910543862238	0.00293049241243515
5&211540951&211541050	0.019518658	0.0191449738039027
5&80283851&80283950	65.6567719699742	0.984997773362766
5&152185201&152185300	65.6567719699742	0.984997773362766
5&96468301&96468400	0.00507484296025126	0.00504921896692221
5&131386551&131386650	0.149903567601889	0.130361859746649
5&43724651&43724750	131.313235054845	0.992442177083906
5&189263151&189263250	0.837876873081784	0.455893909626719
5&145094401&145094500	1.46805049602493	0.594821904328695
5&83033101&83033200	1.81130600420652	0.644293435683019
5&102632851&102632950	1.34341680457961	0.573272668333796
5&10748551&10748650	0.011469581190474	0.0113395216265175
5&129799201&129799300	0.0100161531837854	0.0099168247480126
5&179492801&179492900	0.0100161531837854	0.0099168247480126
5&149411101&149411200	1.08136225843729	0.519545434272066
5&194829301&194829400	0.95030136568246	0.487258729550202
5&15476751&15476850	0.00889257018415082	0.00881418938641572
5&71046351&71046450	0.454758384502814	0.312600627944299
5&205482501&205482600	0.967647584537138	0.491778910075893
5&174800351&174800450	96.2470537187488	0.989716912114457
5&186560151&186560250	2.20825139693221	0.688303728019501
5&131135401&131135500	0.917077635939174	0.478372716235824
5&48420301&48420400	0.817585856773029	0.449819662563057
5&174176051&174176150	1.88404185088123	0.653264393616741
5&193079451&193079550	0.160419992075621	0.138243044045356
5&21022001&21022100	3.30643722529478	0.767789486370244
5&862601&862700	0.323557732446498	0.244460611361792
5&138192701&138192800	1.32831306948791	0.570504493959681
5&37520451&37520550	1.38934183754455	0.581474703917767
5&88566501&88566600	21.54189482145	0.955638156955269
5&44965551&44965650	0.00186922726271535	0.00186573977107014
5&138500551&138500650	62.7263017750314	0.984307892155264
5&180498351&180498450	0.00661936636913644	0.00657583848501983
5&109253501&109253600	2.57004	0.719891093657214
5&123022401&123022500	0.00373151473208482	0.00371764229509206
5&127909951&127910050	1.6208592866777	0.618445749803058
5&153392151&153392250	0.0126409301566495	0.0124831317599359
5&59495401&59495500	1.88765859570153	0.65369867425167
5&171335151&171335250	62.7263017750314	0.984307892155264
5&136486301&136486400	1.18659004190612	0.542666901049147
5&186984601&186984700	1.74589423997216	0.63581991416751
5&37301001&37301100	1.08900666226991	0.521303585066884
5&175263701&175263800	0.698436318688572	0.411223141546962
5&24986351&24986450	0.974385944178534	0.493513412132773
5&148973601&148973700	0.879229748395309	0.46786708711167
5&183101051&183101150	0.754872318425152	0.430157972462968
5&180746251&180746350	0.00293910543862238	0.00293049241243515
5&61026251&61026350	0.794889438544941	0.442862619543481
5&172453551&172453650	1.12133613721714	0.528598988884503
5&35572051&35572150	0.336725782126787	0.251903409531791
5&32938751&32938850	3.31918934317263	0.768475072392761
5&46287901&46288000	0.593146747021356	0.372311432157985
5&103279551&103279650	0.0043498718571575	0.00433103242111645
5&148206201&148206300	0.777432643310924	0.437390776093071
5&127689401&127689500	4.11092905914937	0.804340856930925
5&196548851&196548950	1.34840292404906	0.574178694056546
5&199961451&199961550	0.446224646151983	0.308544490193323
5&16407301&16407400	0.00198610223024496	0.0019821654470299
5&29009701&29009800	0.597466059532844	0.374008609427085
5&162181751&162181850	0.371428026604833	0.270833043659139
5&85388051&85388150	0.00346012919649283	0.0034481979859663
5&14244351&14244450	0.00415972081921446	0.00414248922056032
5&199053401&199053500	1.59836758525475	0.61514298220359
5&92827051&92827150	1.75548808967772	0.637087888804136
5&90296751&90296850	0.508559744270634	0.337116077902844
5&49040101&49040200	0.0105621701124148	0.0104517766692571
5&102292851&102292950	5.26544117722523	0.840394319934727
5&25590701&25590800	1.34201945115026	0.573018063744577
5&183441201&183441300	0.648058732504159	0.393225508122189
5&128377301&128377400	0.468996283095334	0.319263083570987
5&209302151&209302250	1.01817994660147	0.504504045001559
5&27998301&27998400	0.193349312327172	0.162022393887434
5&217472251&217472350	4.64472540408617	0.822843463868746
5&104366851&104366950	1.43479021016756	0.589286996545308
5&50894551&50894650	0.0017621015589171	0.00175900201871778
5&144598001&144598100	0.615591848129537	0.381031786488798
5&208952351&208952450	2.26622668896691	0.693836314736533
5&45733751&45733850	0.460548709476478	0.315325813160698
5&37005601&37005700	3.23815264255269	0.764048139757966
5&19058051&19058150	1.24908199794122	0.555374147801019
5&152076751&152076850	358.127566304311	0.997215474127228
5&161190651&161190750	0.00346012919649283	0.0034481979859663
5&187668601&187668700	1.64315205785352	0.621663839948697
5&112429901&112430000	0.27738247926982	0.217149118428788
5&196363301&196363400	0.436307935465331	0.303770469195366
5&55429651&55429750	5.87033116130707	0.85444660868287
5&162760201&162760300	0.626056726128691	0.385015304859138
5&5939051&5939150	1.75836920606085	0.637466950471045
5&140716851&140716950	0.00528631422148796	0.00525851605329152
5&174206001&174206100	0.73054140815184	0.422146158832474
5&59761201&59761300	0.729656142927068	0.421850404145811
5&112146951&112147050	2.18755525706175	0.686279948313183
5&159557751&159557850	0.409415080776361	0.290485809581972
5&48418451&48418550	1.23620565738961	0.552813938782656
5&159185951&159186050	0.0100161531837854	0.0099168247480126
5&58511951&58512050	2.59302358893263	0.721682873699956
5&176944851&176944950	0.191059742241137	0.160411552389163
5&165674301&165674400	0.383825603454732	0.277365588912727
5&106028951&106029050	1.10094549499444	0.524023825281271
5&15768501&15768600	0.93754649394827	0.483883352929389
5&190526951&190527050	0.29011914559191	0.22487779255365
5&203211901&203212000	0.00500807145203005	0.00498311565278716
5&91345951&91346050	0.736213334614045	0.424033913308069
5&2825251&2825350	0.235507948974894	0.190616296050783
5&107786551&107786650	0.446224646151983	0.308544490193323
5&105906501&105906600	268.595674728233	0.996290741678226
5&158631351&158631450	2.57004	0.719891093657214
5&48099951&48100050	1.24578576837854	0.55472155266083
5&198994201&198994300	1.25092159884438	0.555737525237042
5&49036301&49036400	65.6567719699742	0.984997773362766
5&208140901&208141000	0.0100161531837854	0.0099168247480126
5&176612801&176612900	0.118280566506242	0.105770027709394
5&57299751&57299850	0.00238629570583949	0.00238061485483414
5&27780851&27780950	1.20935200797057	0.547378599520425
5&23445751&23445850	1.86541639653126	0.651010582193026
5&132798151&132798250	0.929358962889119	0.481693132675244
5&70682051&70682150	0.576685477088364	0.365758095364282
5&166227301&166227400	0.00407072919447411	0.0040542255402066
5&56532651&56532750	0.803503249756719	0.445523594074536
5&170697451&170697550	1.78349028382222	0.640738821395551
5&217242051&217242150	0.836338509329431	0.455438093292959
5&200370651&200370750	150.000783795949	0.993377517819038
5&166845601&166845700	0.0118607878000493	0.0117217585097221
5&201318651&201318750	0.563578434032394	0.360441421911245
5&1032451&1032550	0.567306621951993	0.361962754451611
5&170237451&170237550	0.0463307483820132	0.0442792572555632
5&132241901&132242000	1.25810305639045	0.557150415624303
5&151435101&151435200	0.801480267358201	0.444900941675892
5&141896801&141896900	0.913757951303892	0.47746787971871
5&173492101&173492200	72.2150977015165	0.986341614893737
5&103109501&103109600	0.576685477088364	0.365758095364282
5&65263101&65263200	0.694378484818171	0.409813091372372
5&148176251&148176350	0.285341119686868	0.22199641427202
5&146231101&146231200	0.422344219875516	0.296935308607982
5&25733151&25733250	0.747899922987303	0.427884865232491
5&200665501&200665600	3.25264058576819	0.764851983178033
5&146767351&146767450	0.621676391193631	0.383354160281046
5&204373701&204373800	33.574497951667	0.971076948061605
5&5412351&5412450	0.348658136427921	0.258522250383913
5&43579901&43580000	0.00169749011613648	0.00169461352642471
5&70807201&70807300	1.23549392017556	0.552671563552511
5&146128351&146128450	3.68074728162348	0.786358899587256
5&61146601&61146700	1.648194120593	0.622384177872854
5&101038251&101038350	0.899229239622011	0.473470616849274
5&166982151&166982250	0.00785686718083308	0.00779561804525897
5&189002801&189002900	3.19983198571879	0.761895236904613
5&45846951&45847050	0.019518658	0.0191449738039027
5&43445151&43445250	0.375358002234597	0.272916579992073
5&76922651&76922750	3.24638	0.764505296275887
5&58633301&58633400	0.679019460826554	0.40441428861836
5&58153251&58153350	1.04463426006395	0.510914974119273
5&30760951&30761050	0.848276021552621	0.458955270566156
5&214552551&214552650	0.933146129954265	0.482708531701296
5&32759801&32759900	0.00307324299812948	0.00306382711290725
5&71481251&71481350	1.19445494107001	0.544305977177002
5&143954301&143954400	0.309707233678812	0.236470583436331
5&113688801&113688900	0.383667642281077	0.277283092093252
5&104264251&104264350	0.61943886857832	0.382502162074272
5&843851&843950	66.1102153014112	0.985099138849299
5&168659251&168659350	0.0100161531837854	0.0099168247480126
5&141889101&141889200	1.95676788471436	0.661792863359443
5&151584101&151584200	0.885096540460774	0.469523189642282
5&213659051&213659150	0.00528631422148796	0.00525851605329152
5&5703701&5703800	1.13008499130771	0.530535164521263
5&138058001&138058100	0.536433831395522	0.349142163127381
5&59024101&59024200	1.13418202609983	0.531436406187208
5&76982451&76982550	0.0464742633192857	0.0444103261286858
5&154417001&154417100	162.042669542593	0.993866636244331
5&109224151&109224250	0.872616766510085	0.46598790639707
5&128746901&128747000	33.574497951667	0.971076948061605
5&91373251&91373350	0.576819616633881	0.365812050122288
5&77323501&77323600	0.468371586916123	0.318973474486658
5&80488201&80488300	0.0100161531837854	0.0099168247480126
5&88158751&88158850	4.54625040667762	0.819698007360791
5&196531401&196531500	0.00500807145203005	0.00498311565278716
5&10394001&10394100	91.8493020625262	0.989229859807384
5&113620451&113620550	0.00398548180273776	0.00396966079188864
5&106008051&106008150	65.6567719699742	0.984997773362766
5&92951701&92951800	0.357301345889412	0.263243933980836
5&210802001&210802100	0.884562169906731	0.469372772112108
5&178387601&178387700	0.019518658	0.0191449738039027
5&87618951&87619050	33.574497951667	0.971076948061605
5&407901&408000	0.246232261801332	0.197581357302869
5&207134701&207134800	1.62722028306616	0.619369564689517
5&23348301&23348400	1.13007896995985	0.530533837429112
5&152605451&152605550	0.720595727599747	0.418805949614316
5&136763001&136763100	0.0100161531837854	0.0099168247480126
5&151890101&151890200	0.0100161531837854	0.0099168247480126
5&81966901&81967000	0.676635005441773	0.403567266128675
5&148317251&148317350	0.610242595805558	0.378975563927541
5&175687051&175687150	0.0100161531837854	0.0099168247480126
5&70137501&70137600	152.950636531115	0.993504411397494
5&210827401&210827500	0.916545048584865	0.478227761597162
5&111764351&111764450	1.1356669866998	0.531762205330861
5&53709651&53709750	0.00346012919649283	0.0034481979859663
5&189930101&189930200	0.924982132300389	0.480514658697127
5&108861901&108862000	0.00293910543862238	0.00293049241243515
5&181654051&181654150	1.21194012333302	0.547908196315383
5&103326251&103326350	4.48739803657804	0.817764267630273
5&88826101&88826200	0.0100161531837854	0.0099168247480126
5&155347401&155347500	65.6567719699742	0.984997773362766
5&174882651&174882750	5.91969466614168	0.855484952985999
5&31340151&31340250	1.63268302358889	0.62015936174618
5&191463551&191463650	3.50288946734396	0.777920375960316
5&131096751&131096850	0.019518658	0.0191449738039027
5&204581951&204582050	1.00774592140107	0.501929009372777
5&172424101&172424200	1.84541274743788	0.648557137835121
5&151778151&151778250	14.6938477777682	0.936280763381904
5&154864751&154864850	1.81401863225888	0.644636325951661
5&60102701&60102800	0.351838825236107	0.260266844440317
5&144812201&144812300	0.754809971478236	0.430137726447036
5&150710151&150710250	1.00304543426083	0.500760200994132
5&11807151&11807250	1.34613199630998	0.573766522270354
5&7689201&7689300	3.27007807184005	0.765812244372131
5&186784901&186785000	1.42933953530823	0.588365485570908
5&83835151&83835250	65.6567719699742	0.984997773362766
5&85436951&85437050	65.6567719699742	0.984997773362766
5&61344151&61344250	5.27468893999511	0.840629549996342
5&110736001&110736100	0.585752191582978	0.369384443983174
5&36625251&36625350	0.792308754948149	0.442060416633444
5&8506751&8506850	1.15930248594973	0.536887487275703
5&166544901&166545000	0.698072305872106	0.411096926472507
5&175930751&175930850	5.91789758233574	0.855447411862035
5&13797951&13798050	0.244705145793635	0.196596878080398
5&201999401&201999500	0.128525043157007	0.113887630528307
5&70643251&70643350	0.346863181095876	0.257534088067988
5&205398101&205398200	1.05038212308768	0.512286032569337
5&28823851&28823950	2.6249083878794	0.724130959186804
5&288351&288450	0.461854045457057	0.315937180522461
5&175899201&175899300	59.7884183376128	0.983549497957882
5&216806901&216807000	1.26901076875077	0.55927930630732
5&24144401&24144500	65.6567719699742	0.984997773362766
5&93124251&93124350	0.14894759062633	0.12963828101605
5&210205051&210205150	6.21125359717486	0.861327855618367
5&37942801&37942900	1.3615414976428	0.576547775680351
5&193675101&193675200	0.00593564551542097	0.00590062151777081
5&128241501&128241600	0.474263996795363	0.321695434349805
5&164198551&164198650	0.816348443010821	0.449444844215917
5&65998851&65998950	0.658252375009703	0.396955484538867
5&173814951&173815050	0.0100161531837854	0.0099168247480126
5&14405751&14405850	87.9766550816735	0.98876109695198
5&69518451&69518550	0.335164518939289	0.251028629195118
5&166108101&166108200	3.24638	0.764505296275887
5&9262401&9262500	0.0100161531837854	0.0099168247480126
5&187193301&187193400	1.20756448909127	0.547012100918672
5&15213751&15213850	1.64436409501787	0.621837249309179
5&184828001&184828100	292.470948776888	0.996592507693972
5&176410851&176410950	1.10094549499444	0.524023825281271
5&112575201&112575300	0.0100161531837854	0.0099168247480126
5&92237401&92237500	33.574497951667	0.971076948061605
5&186515901&186516000	131.313235054845	0.992442177083906
5&180855401&180855500	5.16059770992182	0.837678087892434
5&210830901&210831000	0.973401642863276	0.493260784687974
5&59699901&59700000	0.00271249947886412	0.00270516172908374
5&144637501&144637600	125.34480264906	0.992085151276245
5&33297601&33297700	0.00283759991160966	0.00282957072197908
5&6275351&6275450	3.63765105282302	0.784373600210546
5&136819551&136819650	0.338309478236443	0.252788673874036
5&167474901&167475000	1.17939944930511	0.541158000971854
5&153488551&153488650	0.000889022099548171	0.000888232441278339
5&158607301&158607400	0.0100161531837854	0.0099168247480126
5&139744051&139744150	0.891567092713996	0.471337810933678
5&37012401&37012500	1.38949035177473	0.58150071656189
5&188308451&188308550	0.87896361381217	0.467791716322206
5&144297501&144297600	0.90093979362457	0.473944412467017
5&129132801&129132900	0.100802185537929	0.0915715710435927
5&170201401&170201500	1.15481596364358	0.53592324501388
5&152673951&152674050	1.71612474889856	0.631828398012456
5&71250651&71250750	0.527774913933043	0.345453318495956
5&60623351&60623450	0.00257171629067662	0.00256511953099124
5&36107601&36107700	0.672614595576451	0.402133639964226
5&146207151&146207250	0.519878536852928	0.342052686610992
5&201923901&201924000	0.891574675110059	0.471339930081367
5&26879651&26879750	1.61715461907212	0.617905647334457
5&163329601&163329700	0.537380782878718	0.3495430597698
5&14624151&14624250	0.780977052986226	0.438510452269295
5&190738901&190739000	1.45453629847162	0.592591072854504
5&23497451&23497550	2.59581832462151	0.721899186854703
5&128328151&128328250	0.344768735206706	0.256377714755326
5&200084901&200085000	0.0105621701124148	0.0104517766692571
5&127085151&127085250	65.6567719699742	0.984997773362766
5&15964151&15964250	0.0111729917856836	0.0110495354172313
5&41530251&41530350	0.0100161531837854	0.0099168247480126
5&83627701&83627800	152.950636531115	0.993504411397494
5&200557301&200557400	87.3673792156928	0.98868360690477
5&176168501&176168600	0.462547477066361	0.31626151240858
5&144215251&144215350	1.39576247657389	0.582596350941237
5&108574151&108574250	0.452174809317666	0.311377670523103
5&64877451&64877550	0.369499606202166	0.269806288755968
5&166733601&166733700	0.958280719998019	0.489347982754479
5&12927851&12927950	0.00473314984650154	0.00471085267488651
5&173098701&173098800	3.57120728277966	0.78123941047978
5&135725501&135725600	0.976944308548313	0.494168856615739
5&67357201&67357300	0.460548709476478	0.315325813160698
5&148029851&148029950	12.2137409495234	0.924321204432567
5&181526801&181526900	1.41365813201984	0.585691118914525
5&175408851&175408950	65.6567719699742	0.984997773362766
5&16319001&16319100	1.12557541759454	0.529539158327455
5&203072501&203072600	0.565161937265802	0.361088475134458
5&113422401&113422500	0.0100161531837854	0.0099168247480126
5&45271151&45271250	2.53852019635473	0.717395989139707
5&11643101&11643200	2.87318240251393	0.74181437999126
5&199344351&199344450	1.15529444802563	0.536026271994504
5&70434251&70434350	33.574497951667	0.971076948061605
5&14308301&14308400	1.15336824113514	0.535611243401242
5&80331851&80331950	0.687166308039558	0.407290202966432
5&34673951&34674050	0.890814958967486	0.47112751818609
5&173069051&173069150	3.58878681992822	0.782077477285022
5&143585201&143585300	0.839833998179599	0.456472702977857
5&153717451&153717550	1.28621169565283	0.56259518665683
5&113138701&113138800	0.0100161531837854	0.0099168247480126
5&194166451&194166550	0.831494196501553	0.453997723874769
5&131693951&131694050	32.1098420137641	0.969797500103314
5&193441901&193442000	62.7263017750314	0.984307892155264
5&55211151&55211250	4.80351697885482	0.827690691068276
5&7775351&7775450	0.126694147922226	0.112447684365688
5&41183551&41183650	0.206279060457883	0.171004427764487
5&73821751&73821850	0.681850365276981	0.405416783415621
5&31918401&31918500	3.57462135165235	0.781402672892523
5&113407001&113407100	0.872616766510085	0.46598790639707
5&178717751&178717850	0.207911543227528	0.172124808636227
5&62639701&62639800	0.0100161531837854	0.0099168247480126
5&173515651&173515750	0.0774937310074915	0.0719203544089601
5&213576501&213576600	62.7263017750314	0.984307892155264
5&156808651&156808750	65.6567719699742	0.984997773362766
5&39151701&39151800	0.263872459988513	0.208780923979395
5&10219401&10219500	0.00200323269270638	0.0019992277742688
5&80872101&80872200	1.24344392064601	0.554256743038157
5&49934201&49934300	0.00187033777632978	0.00186684614346507
5&139120501&139120600	0.287503064424776	0.223302819518511
5&170220951&170221050	0.879115444015026	0.467834718093029
5&166242651&166242750	0.202958876567183	0.168716388000191
5&189372551&189372650	0.81704880286536	0.449657049154063
5&213820101&213820200	1.75322635224285	0.636789761515476
5&136983451&136983550	0.931565690761856	0.482285275213407
5&63611401&63611500	0.0100161531837854	0.0099168247480126
5&179971051&179971150	1.37573400138458	0.579077455886392
5&87835051&87835150	1.59458283018338	0.6145815857691
5&58480901&58481000	1.32597275265024	0.570072349789743
5&194192301&194192400	3.76646258775808	0.790200807918152
5&25271751&25271850	0.0048796645	0.00485596900045538
5&152903051&152903150	0.920186279273888	0.479217193251612
5&110627151&110627250	0.0100161531837854	0.0099168247480126
5&108656601&108656700	5.44393801463321	0.844815391189495
5&113147251&113147350	0.00258921026310414	0.00258252356658084
5&60060051&60060150	1.66119694459058	0.624229239390681
5&157503601&157503700	0.613015122582235	0.38004301013674
5&190468701&190468800	0.019518658	0.0191449738039027
5&204154251&204154350	0.594676662928981	0.372913629924655
5&24178351&24178450	0.0748762251988058	0.0696603231548423
5&106981151&106981250	0.620632565822175	0.382956987852035
5&123250051&123250150	6.99278669456135	0.874887190386246
5&56819551&56819650	1.15156613633154	0.535222281521395
5&148074551&148074650	0.385899890410235	0.278447161357381
5&154383151&154383250	0.0072871055657602	0.00723438781802659
5&49263001&49263100	1.69099860609049	0.628390740249097
5&169715101&169715200	45.1652570051473	0.978338688770031
5&80467651&80467750	65.6567719699742	0.984997773362766
5&108788101&108788200	0.354645788841431	0.261799646640281
5&199134551&199134650	1.03644344630461	0.50894781693318
5&136606651&136606750	33.574497951667	0.971076948061605
5&92546651&92546750	1.41901755770369	0.586609036046322
5&31048801&31048900	0.699555886744321	0.411610993319198
5&186083551&186083650	0.0100161531837854	0.0099168247480126
5&186469951&186470050	0.0100161531837854	0.0099168247480126
5&112367101&112367200	1.28002574554817	0.561408461306835
5&162631851&162631950	0.872616766510085	0.46598790639707
5&26124051&26124150	99.2308838152623	0.990023035196985
5&58205701&58205800	0.0100161531837854	0.0099168247480126
5&139381301&139381400	1.20139537565588	0.545742663467684
5&195649051&195649150	0.00253742807742808	0.00253100583216541
5&172647901&172648000	4.50411282793519	0.8183176778418
5&127518951&127519050	10.6160524632241	0.91391223454216
5&18538801&18538900	0.762299892736435	0.432559688551512
5&92615201&92615300	1.4601066930161	0.593513564741375
5&210707751&210707850	0.0105621701124148	0.0104517766692571
5&65009001&65009100	119.478302327318	0.991699750239813
5&82800951&82801050	1.41934249067992	0.586664557063616
5&73561651&73561750	0.00070741305324809	0.000706912973782926
5&113861401&113861500	65.6567719699742	0.984997773362766
5&31920351&31920450	1.67063839038846	0.6255576930224
5&19472201&19472300	1.23407642173742	0.552387738275171
5&110081251&110081350	0.00685789203699019	0.00681118168832732
5&197478851&197478950	0.811029887485034	0.447827997257023
5&57018101&57018200	0.0100161531837854	0.0099168247480126
5&213623601&213623700	1.53500239964013	0.605523055859055
5&69590001&69590100	99.2308838152623	0.990023035196985
5&177167201&177167300	0.67734554332771	0.403819920124457
5&111174101&111174200	0.0100161531837854	0.0099168247480126
5&39725951&39726050	0.019518658	0.0191449738039027
5&163715801&163715900	0.927056732822603	0.481073918080617
5&152009101&152009200	0.917373976994901	0.47845333669997
5&177728201&177728300	5.26508131153359	0.840385152199211
5&161998301&161998400	1.987902403661	0.66531704691066
5&138282801&138282900	1.56131459287427	0.609575488000552
5&38099651&38099750	1.32901765396316	0.570634426794337
5&61924351&61924450	1.99887050865836	0.666541120360885
5&100589601&100589700	604.249533139472	0.998347788894916
5&215135201&215135300	0.0100161531837854	0.0099168247480126
5&146316101&146316200	2.48024866066916	0.712664209514349
5&43928701&43928800	0.974937672508706	0.493654906724358
5&16834351&16834450	1.80869230609231	0.643962424139195
5&216542251&216542350	0.765088374199051	0.433456129099614
5&62856651&62856750	131.313235054845	0.992442177083906
5&21598401&21598500	1.02972238295674	0.507321785286085
5&151727301&151727400	0.872616766510085	0.46598790639707
5&146920601&146920700	1.11238189623386	0.526600752551947
5&24084251&24084350	101.796174596996	0.99027201154206
5&35585951&35586050	463.327654738116	0.997846348392572
5&150765901&150766000	1.42441153288507	0.587528772885356
5&25837501&25837600	2.08486476282576	0.675836681059563
5&217228851&217228950	1.56808848800716	0.610605318052728
5&90535601&90535700	282.41364981804	0.99647158843393
5&173152001&173152100	0.712828111724325	0.416170254823009
5&203538151&203538250	65.6567719699742	0.984997773362766
5&85447601&85447700	6.20616307378672	0.861229895887644
5&111412351&111412450	1.66973636052374	0.625431179352921
5&33666501&33666600	0.0100161531837854	0.0099168247480126
5&23036851&23036950	0.876565904577037	0.467111707848389
5&62730601&62730700	0.551106761127568	0.355299051579753
5&207117401&207117500	1.62049395713412	0.618392556381377
5&27078701&27078800	0.128276153405148	0.113692160397088
5&12622651&12622750	0.555372899647322	0.35706736292837
5&23928101&23928200	161.903671246171	0.993861402923886
5&93794401&93794500	0.00500807145203005	0.00498311565278716
5&102182751&102182850	1.27917944002159	0.561245603377975
5&146070901&146071000	0.98446323316534	0.496085398163342
5&173963101&173963200	50.9340724130158	0.980744818314125
5&136307951&136308050	1.05261925490078	0.512817587766253
5&101477601&101477700	1.20550975123884	0.546590079940342
5&73489201&73489300	0.00174593612583054	0.00174289314572396
5&108357901&108358000	0.00142020186879983	0.0014181877558986
5&152446651&152446750	0.438501718826733	0.304832252257844
5&32734601&32734700	1.7344611078775	0.634297230588076
5&92069301&92069400	1.12367382137234	0.529117894689784
5&28025801&28025900	0.446224646151983	0.308544490193323
5&102941201&102941300	0.620632565822175	0.382956987852035
5&151168301&151168400	0.539132396309848	0.350283313899731
5&132318951&132319050	0.00112164592168626	0.00112038924166265
5&21972701&21972800	0.598080378997885	0.374249247320667
5&35879251&35879350	0.359411118496363	0.264387361267065
5&25107201&25107300	0.019518658	0.0191449738039027
5&84487901&84488000	2.26468	0.693691265300121
5&102430801&102430900	2.39862619332681	0.705763463494897
5&185098851&185098950	0.0100161531837854	0.0099168247480126
5&33301101&33301200	62.7263017750314	0.984307892155264
5&170214751&170214850	1.46997466523849	0.595137547735356
5&68704451&68704550	0.0100161531837854	0.0099168247480126
5&123031051&123031150	0.921095252281776	0.479463603477104
5&12682451&12682550	0.670984743916462	0.401550490726687
5&205680551&205680650	1.79063155500518	0.641658176549163
5&123132101&123132200	0.00528631422148796	0.00525851605329152
5&183408701&183408800	0.0956522130434734	0.0873016198979539
5&210175001&210175100	119.478302327318	0.991699750239813
5&75663201&75663300	3.33092794703113	0.769102600590364
5&190256751&190256850	0.019518658	0.0191449738039027
5&93107951&93108050	0.019518658	0.0191449738039027
5&197735801&197735900	36.0600963767855	0.973016799799085
5&20286101&20286200	0.197966876762277	0.165252379345678
5&131025101&131025200	0.798991993443064	0.444133156987478
5&87033001&87033100	0.058038732813169	0.0548550171304718
5&207376401&207376500	0.940965432419852	0.484792473221291
5&31990051&31990150	1.43129956152626	0.588697330504085
5&178215051&178215150	0.743122590847692	0.426316883705986
5&74923201&74923300	4.32636509065697	0.812254702225705
5&145029901&145030000	0.00500807145203005	0.00498311565278716
5&69520301&69520400	0.00661936636913644	0.00657583848501983
5&183137001&183137100	1.48791497485591	0.598057003512383
5&79509201&79509300	1.94679870631672	0.660648690439421
5&21793201&21793300	0.301449737813374	0.231626108219787
5&93044601&93044700	65.6567719699742	0.984997773362766
5&217280401&217280500	1.05464687855101	0.513298362633863
5&38700451&38700550	0.400832451980485	0.286138753720184
5&75090201&75090300	1.1686607067249	0.538885913827342
5&14280951&14281050	0.960012653143729	0.489799212063214
5&76308901&76309000	0.688049090952758	0.40760016674895
5&42260551&42260650	0.42114258512609	0.296340838374585
5&97533851&97533950	6.44936411286344	0.865760354192754
5&23204351&23204450	203.280375239801	0.995104767167056
5&45837601&45837700	0.0100161531837854	0.0099168247480126
5&100373401&100373500	1.17763635099015	0.540786504805861
5&184245851&184245950	0.196960132344729	0.16455028619784
5&112939501&112939600	0.920186279273888	0.479217193251612
5&73957001&73957100	0.00112607598997077	0.00112480936914688
5&129344901&129345000	1.12902190808758	0.53030074692925
5&173388501&173388600	0.00350449906636024	0.00349226044289862
5&189221601&189221700	65.6567719699742	0.984997773362766
5&9201751&9201850	1.01082166163181	0.502690855643318
5&24573001&24573100	0.0105621701124148	0.0104517766692571
5&59447701&59447800	0.530974789637972	0.346821380228953
5&485801&485900	1.68677481430986	0.627806545351711
5&165323251&165323350	97.7389687670056	0.989872286367911
5&206968801&206968900	1.15205930175902	0.53532878987924
5&202871651&202871750	119.478302327318	0.991699750239813
5&209541401&209541500	0.019518658	0.0191449738039027
5&211322151&211322250	0.758470917953963	0.431324118135811
5&5180851&5180950	0.0100161531837854	0.0099168247480126
5&11703501&11703600	1.12210106655799	0.528768909379993
5&64943301&64943400	0.019518658	0.0191449738039027
5&191992551&191992650	0.764881460003411	0.433389707658855
5&79540201&79540300	0.0100161531837854	0.0099168247480126
5&9255101&9255200	0.511998152919384	0.338623530677476
5&130371101&130371200	1.77551733020407	0.639706807405712
5&176533851&176533950	0.638672804271773	0.389750048091876
5&180020001&180020100	0.459637476281348	0.314898379734909
5&38749451&38749550	0.872616766510085	0.46598790639707
5&35784301&35784400	1.49608695373039	0.599372931097011
5&58981301&58981400	0.997953969802963	0.499487968634923
5&145375451&145375550	0.771429677401982	0.435484223417425
5&135466951&135467050	6.17350916480053	0.860598212530784
5&179230851&179230950	0.668069073012678	0.400504441825114
5&10944101&10944200	1.01679436012468	0.504163627302995
5&137494251&137494350	0.727885508952357	0.421257950935467
5&8303301&8303400	0.126902540258803	0.112611814886546
5&146065801&146065900	0.706040377960149	0.413847401902841
5&190807801&190807900	0.473060560373782	0.321141284411107
5&179709701&179709800	1.08584181341783	0.520577258751269
5&171499551&171499650	1.28420150578442	0.562210252699842
5&21590401&21590500	1.02731494663669	0.506736729949632
5&101102151&101102250	0.832951886366435	0.454431942574141
5&9001101&9001200	1.10407672491919	0.524732160117209
5&82716851&82716950	4.5245475527945	0.818989701791205
5&43437201&43437300	0.336817461585705	0.251954714285509
5&47316201&47316300	65.6567719699742	0.984997773362766
5&38503251&38503350	0.195132241723232	0.163272510698796
5&37092051&37092150	0.508299615479463	0.337001753672054
5&45708951&45709050	0.0635639297143751	0.0597650295750867
5&130427551&130427650	0.862910025146917	0.463205422429816
5&62738601&62738700	0.019518658	0.0191449738039027
5&138170201&138170300	5.31502249170993	0.841647436519386
5&191538451&191538550	0.837359121488645	0.455740585329997
5&8340251&8340350	0.00336825922193385	0.003356952136941
5&103935551&103935650	4.75972408527042	0.826380572194883
5&27336001&27336100	1.0149173885311	0.50370173700818
5&23417001&23417100	0.576685477088364	0.365758095364282
5&187996801&187996900	0.19137332215538	0.160632539437055
5&57196551&57196650	0.340962326227297	0.254266894422433
5&208222901&208223000	1.03384592152619	0.508320670009454
5&100399001&100399100	1.57267935800171	0.611300181311077
5&38880251&38880350	0.407090222819735	0.289313518221985
5&143882551&143882650	1.83697866514696	0.647512329829876
5&1708251&1708350	4.55863993714481	0.820099878512072
5&8552101&8552200	0.558732362441208	0.358453045503046
5&63621351&63621450	0.0105621701124148	0.0104517766692571
5&23279401&23279500	1.1281991982732	0.530119172673597
5&23920101&23920200	0.935377906364158	0.483305045122365
5&56796151&56796250	0.618211027899898	0.382033626789831
5&27070701&27070800	0.795406308966466	0.443023010999858
5&207593901&207594000	0.00528631422148796	0.00525851605329152
5&92252451&92252550	5.4045201265033	0.843860276765814
5&139734701&139734800	0.56642648836972	0.361604258211464
5&16399451&16399550	275.44829074181	0.996382686985271
5&54856451&54856550	0.783608396175307	0.439338813304334
5&26714251&26714350	0.325093103105476	0.245336046458616
5&76281701&76281800	0.00507484296025126	0.00504921896692221
5&174752801&174752900	1.00811566471748	0.502020716450768
5&21113301&21113400	0.594736181472202	0.3729370339633
5&187989101&187989200	0.872616766510085	0.46598790639707
5&132226201&132226300	3.32319952057402	0.768689833712041
5&81854051&81854150	0.0100161531837854	0.0099168247480126
5&164115001&164115100	1.29638929076152	0.564533764365195
5&165076901&165077000	1.27917944002159	0.561245603377975
5&127935201&127935300	1.23034956952702	0.551639790612704
5&142520551&142520650	1.1359043402857	0.531814238522387
5&147332851&147332950	1.11558466903685	0.527317429249823
5&78878601&78878700	191.001420176483	0.994791705191134
5&151089701&151089800	179.639853869547	0.994464123068201
5&104564551&104564650	2.86377286377286	0.74118561435738
5&135532851&135532950	425.276871092748	0.997654106830998
5&208884501&208884600	0.968411153275037	0.49197605473013
5&16575501&16575600	0.00225883726689673	0.00225374642049199
5&31928351&31928450	1.93985027594908	0.65984662274096
5&75829401&75829500	0.968952117543105	0.492115632934833
5&180081751&180081850	1.07733000475511	0.518612835846519
5&137674701&137674800	0.911625545712972	0.476884998611465
5&189997651&189997750	0.821963617265855	0.451141619666007
5&184554101&184554200	1.08450469045328	0.520269729024908
5&73641251&73641350	5.97797098460289	0.856691866130351
5&158978151&158978250	0.883956381053609	0.469202148172482
5&191913201&191913300	0.441046427367385	0.306059831932773
5&37567201&37567300	1.55988590498807	0.609357589706851
5&9898201&9898300	0.843082127591488	0.457430580531544
5&105573601&105573700	1.41778931877708	0.586399033102769
5&47070101&47070200	65.6567719699742	0.984997773362766
5&43920701&43920800	0.00500807145203005	0.00498311565278716
5&34973451&34973550	65.6567719699742	0.984997773362766
5&208799401&208799500	0.130548978783384	0.115473969932618
5&61249101&61249200	0.00528631422148796	0.00525851605329152
5&208102751&208102850	30.641556675899	0.968395992326076
5&164369351&164369450	0.822377533109941	0.451266281639529
5&202936251&202936350	0.667818860851599	0.400414503353564
5&152798801&152798900	65.6567719699742	0.984997773362766
5&82996651&82996750	0.00342895806615955	0.00341724049181115
5&134144151&134144250	143.711883095637	0.993089717453686
5&42268551&42268650	125.34480264906	0.992085151276245
5&86055401&86055500	1.1244771492469	0.529295949191787
5&105389401&105389500	1.08189998465574	0.519669529098268
5&102751&102850	1.00233377824311	0.500582764539177
5&109857551&109857650	0.0105621701124148	0.0104517766692571
5&208590501&208590600	0.009759329	0.00966500503606637
5&161137101&161137200	65.6567719699742	0.984997773362766
5&109444301&109444400	7.88406	0.88743885115589
5&141090701&141090800	0.0105621701124148	0.0104517766692571
5&25514851&25514950	107.703602194907	0.990800672840565
5&83847201&83847300	287.209863257337	0.996530306115488
5&129862001&129862100	1.22425150080593	0.550410554005398
5&4424401&4424500	1.13907658861684	0.532508557514243
5&65788301&65788400	21.0770838991401	0.95470416271603
5&99728151&99728250	0.0100161531837854	0.0099168247480126
5&169526001&169526100	0.872616766510085	0.46598790639707
5&63691051&63691150	3.88798359439241	0.795416661965229
5&175867751&175867850	0.50634192119888	0.336140098123199
5&55905501&55905600	2.29796714260982	0.696782909969
5&14037901&14038000	0.6884483508833	0.407740248923305
5&189867101&189867200	1.55403671015155	0.608462949641526
5&43428951&43429050	1.10094549499444	0.524023825281271
5&138932951&138933050	0.458664676829052	0.314441477959231
5&2341251&2341350	0.880478873729841	0.468220561278337
5&113899851&113899950	1.98316154455465	0.664785166654699
5&75889601&75889700	3.8966318421748	0.795777989395287
5&12233701&12233800	1.72640593322846	0.633216760639949
5&199660901&199661000	1.04486469990754	0.510970090077247
5&146402651&146402750	1.55020097136158	0.607874041603047
5&141698151&141698250	65.6567719699742	0.984997773362766
5&60613401&60613500	5.82078	0.853389201821493
5&142729451&142729550	1.04795613160518	0.511708290735602
5&186555851&186555950	0.505394464847509	0.335722281866304
5&152659601&152659700	0.0111729917856836	0.0110495354172313
5&103341951&103342050	65.6567719699742	0.984997773362766
5&37022351&37022450	125.34480264906	0.992085151276245
5&179166301&179166400	3.050989943658	0.753146758222507
5&142632951&142633050	0.57361810792818	0.364521801724437
5&11171301&11171400	0.00528631422148796	0.00525851605329152
5&12047301&12047400	1.049886779369	0.512168179206551
5&152870851&152870950	0.591496273279963	0.371660482786385
5&32124501&32124600	0.17112090908559	0.146117200844105
5&141238151&141238250	1.09397588374438	0.522439581199077
5&184737801&184737900	0.872616766510085	0.46598790639707
5&176399301&176399400	1.70765572136051	0.630676827888025
5&170856251&170856350	1.08095459451794	0.51945131208802
5&70823751&70823850	0.00500807145203005	0.00498311565278716
5&76905301&76905400	0.734249463916954	0.423381687118177
5&19072951&19073050	0.551620711006039	0.355512598596586
5&144064151&144064250	1.29108632038958	0.563525830039455
5&75543601&75543700	0.00434557197625801	0.00432676968715777
5&142292951&142293050	1.35883542484305	0.57606198827265
5&162269401&162269500	0.444166502056135	0.307559067063079
5&101248601&101248700	1.24935828154553	0.555428760191594
5&81495601&81495700	1.57997613971522	0.612399516179099
5&158760651&158760750	2.35916601101495	0.702307061716829
5&139392101&139392200	0.529995859032757	0.346403459789632
5&6554301&6554400	0.662906342868603	0.398643222278564
5&89905101&89905200	2.37227313013279	0.703464114141721
5&69528301&69528400	33.574497951667	0.971076948061605
5&102628701&102628800	0.00271867294010151	0.00271130179727282
5&162927801&162927900	0.00520139690559562	0.00517448236901337
5&31998051&31998150	1.10081881049886	0.523995122757617
5&199246601&199246700	2.17952412687548	0.685487525775532
5&131435851&131435950	4.82329318382889	0.82827586239742
5&1720601&1720700	96.2470537187488	0.989716912114457
5&34235751&34235850	62.7263017750314	0.984307892155264
5&83333851&83333950	0.00407072919447411	0.0040542255402066
5&62120501&62120600	17.9368109467924	0.947192798047689
5&106031201&106031300	1.03376457904538	0.508301004795065
5&141121301&141121400	0.116096995505086	0.104020525073224
5&38708451&38708550	0.33363736800185	0.250170980513038
5&217335901&217336000	1.0943025277875	0.522514065312026
5&175414001&175414100	0.0100161531837854	0.0099168247480126
5&150707951&150708050	1.67762961556201	0.626535352690999
5&100368751&100368850	0.00291658443285567	0.00290810270577486
5&198012601&198012700	0.564492863604077	0.360815237152103
5&31204101&31204200	0.869951034354865	0.46522663875795
5&214990301&214990400	0.346770142473373	0.257482796460368
5&140874951&140875050	0.315782350530399	0.239995885644085
5&179192451&179192550	0.2830947195047	0.220634311092777
5&202061451&202061550	0.159240352476451	0.137366122682212
5&18264651&18264750	0.0135332335835859	0.0133525306671356
5&201285201&201285300	0.77544076938797	0.436759582610734
5&71258651&71258750	3.81621248408743	0.792367964805548
5&110931101&110931200	0.00661936636913644	0.00657583848501983
5&194181101&194181200	1.82786649698263	0.646376517043145
5&107378801&107378900	5.76125432207225	0.852098449139019
5&96417201&96417300	0.872616766510085	0.46598790639707
5&195639701&195639800	158.9190689369	0.993746837030457
5&202708101&202708200	0.019518658	0.0191449738039027
5&42107051&42107150	1.19362620206642	0.54413381867066
5&144718751&144718850	0.872616766510085	0.46598790639707
5&79454001&79454100	1.34959892361575	0.574395446836041
5&1848801&1848900	0.498148405866253	0.332509385529277
5&143111451&143111550	2.78370876634165	0.735709045871712
5&158614601&158614700	65.6567719699742	0.984997773362766
5&129630401&129630500	0.0017621015589171	0.00175900201871778
5&56384251&56384350	2.03953862864032	0.671002700680487
5&106992351&106992450	4.16548780185144	0.806407441395646
5&34122701&34122800	3.25247675651377	0.764842923957611
5&127524801&127524900	0.253444121519239	0.202198181129967
5&9049301&9049400	0.881714195894114	0.468569667921945
5&5443401&5443500	0.880741001543753	0.468294677906645
5&132379501&132379600	0.478231663303036	0.323516046351254
5&127770401&127770500	3.69942212575565	0.78720787934342
5&172011251&172011350	0.790371032411028	0.441456557385574
5&129290401&129290500	11.780227489932	0.921754131466926
5&28971551&28971650	0.861676515895394	0.462849753186558
5&191541801&191541900	0.0100161531837854	0.0099168247480126
5&104619401&104619500	0.0100161531837854	0.0099168247480126
5&184523551&184523650	1.00738375725803	0.501839149398148
5&15188901&15189000	0.00661936636913644	0.00657583848501983
5&167528301&167528400	1.72702785738123	0.633300408980676
5&64023851&64023950	0.0903526576311388	0.0828655362086572
5&77291251&77291350	0.4621575	0.316079150159952
5&138755601&138755700	0.937213886837899	0.483794739035093
5&133185901&133186000	0.0100161531837854	0.0099168247480126
5&133557701&133557800	0.69452234898004	0.409863197967312
5&69510451&69510550	0.00500807145203005	0.00498311565278716
5&6864751&6864850	0.736314672373936	0.424067528823694
5&177727001&177727100	1.69555570726379	0.629018982132229
5&90317901&90318000	65.6567719699742	0.984997773362766
5&65990851&65990950	1.0092674792586	0.502306183560494
5&106705651&106705750	65.6567719699742	0.984997773362766
5&5752351&5752450	65.6567719699742	0.984997773362766
5&14591451&14591550	47.9700109631045	0.979579338857951
5&72314051&72314150	0.251977627089886	0.201263682064021
5&91245001&91245100	0.499430300751369	0.333080037465631
5&30111151&30111250	1.16758526701722	0.538657133716321
5&136056151&136056250	2.62200628484406	0.723909921364741
5&182568951&182569050	1.1424364608345	0.533241700148023
5&177168001&177168100	1.74617692788024	0.635857402395448
5&88274001&88274100	0.631994673356283	0.387252902030956
5&175982451&175982550	0.00237215467706338	0.00236654087605578
5&35994851&35994950	59.7884183376128	0.983549497957882
5&215405701&215405800	1.3050914000632	0.566177722942968
5&212591301&212591400	0.690103214995588	0.408320159900642
5&63876951&63877050	0.235507948974894	0.190616296050783
5&65475151&65475250	0.0100161531837854	0.0099168247480126
5&106966401&106966500	65.6567719699742	0.984997773362766
5&70563651&70563750	59.7884183376128	0.983549497957882
5&184377951&184378050	59.7884183376128	0.983549497957882
5&213095851&213095950	0.806254565647818	0.446368181418909
5&108006101&108006200	0.837358333333333	0.455740351863863
5&143274751&143274850	1.51247715199634	0.601986430322191
5&137064951&137065050	1.01616189392898	0.504008084365061
5&191116651&191116750	0.324644206502098	0.245080305268813
5&25602301&25602400	1.07336195973361	0.517691546666322
5&106250201&106250300	0.897928071388869	0.47310964252285
5&101272101&101272200	1.90767602658021	0.656082730380343
5&192330851&192330950	20.3185808078405	0.95309256235142
5&216845501&216845600	2.18217463900892	0.685749491011139
5&54650001&54650100	0.409362292723111	0.290459234532349
5&91012501&91012600	0.714227784840647	0.416646953897694
5&150522351&150522450	0.752013337962189	0.429228089574292
5&102158301&102158400	0.446224646151983	0.308544490193323
5&14349301&14349400	0.169102829645087	0.144643247246629
5&178638501&178638600	1.19395710359017	0.544202574260175
5&53522051&53522150	65.6567719699742	0.984997773362766
5&160286551&160286650	3.92741310121552	0.797053752251193
5&109553201&109553300	10.11498	0.910031327091907
5&138200251&138200350	1.12348468032394	0.529075952717751
5&130664851&130664950	161.903671246171	0.993861402923886
5&24170351&24170450	0.645097585369945	0.392133324555867
5&183147751&183147850	0.0078885575718385	0.00782681528882843
5&23159851&23159950	62.7263017750314	0.984307892155264
5&151043251&151043350	0.194306484443152	0.162693987660753
5&58702151&58702250	0.201682078721026	0.167833141803762
5&32837901&32838000	3.76352376382884	0.790071373718472
5&92172801&92172900	0.76210842345877	0.432498030945711
5&216034951&216035050	1.23993746724039	0.553558965540229
5&127579501&127579600	4.17136310411349	0.806627386267933
5&171154651&171154750	1.54127655899119	0.60649698024328
5&109118651&109118750	0.483499005030061	0.325917984030103
5&31040801&31040900	1.31843130986934	0.568673871965455
5&163755951&163756050	1.079130023475	0.519029599539606
5&168185651&168185750	47.9700109631045	0.979579338857951
5&70025701&70025800	0.274910113812726	0.215630977301282
5&132324801&132324900	0.659878164101024	0.397546144272829
5&195655351&195655450	0.00213617030125137	0.00213161680473943
5&6907401&6907500	51.10951915161	0.980809648289201
5&14300301&14300400	0.820037776924062	0.45056085501146
5&211502701&211502800	0.508893685504412	0.337262784245991
5&144921551&144921650	0.496768991668322	0.331894229793347
5&187083051&187083150	65.6567719699742	0.984997773362766
5&4426601&4426700	0.395360593770465	0.2833393715829
5&113071601&113071700	0.833669109640287	0.454645336640823
5&112284751&112284850	1.38324504412052	0.580404036728406
5&43052901&43053000	0.917423455642926	0.478466795085339
5&8565401&8565500	0.0205533982831678	0.0201394638612187
5&28945351&28945450	1.01607758930497	0.503987343887521
5&180721951&180722050	0.660933478034313	0.39792892778374
5&131909451&131909550	1.12829781151733	0.530140944284921
5&33615551&33615650	1.88285387890747	0.653121510140855
5&73932051&73932150	0.763672763672764	0.43300139311697
5&183138201&183138300	0.756343630977571	0.43063533675161
5&105626501&105626600	191.001420176483	0.994791705191134
5&31910401&31910500	0.130938620874504	0.115778715535645
5&31009801&31009900	0.683610882578229	0.406038526866356
5&170992051&170992150	0.00632576630649667	0.00628600252353077
5&103579251&103579350	620.754808626759	0.99839164894887
5&148506501&148506600	0.00398548180273776	0.00396966079188864
5&1543901&1544000	0.831494135724833	0.453997705756104
5&22841851&22841950	0.285974086830952	0.222379354109446
5&59324851&59324950	1.48342500571552	0.597330300814989
5&171934451&171934550	0.636824775295898	0.38906105583646
5&77565801&77565900	1.23760904547019	0.553094405823754
5&90379201&90379300	0.74186405483379	0.425902384732647
5&205811851&205811950	36.132221048373	0.973069211273485
5&154536301&154536400	0.14406510567133	0.125923870029052
5&201006701&201006800	6.67129746746494	0.869643954723286
5&178298501&178298600	0.0118607878000493	0.0117217585097221
5&150001501&150001600	1.4456685696249	0.591113852293824
5&157006851&157006950	0.803805792763448	0.445616593531396
5&173572201&173572300	0.00500807145203005	0.00498311565278716
5&8276401&8276500	1.40357348339757	0.583952807389749
5&163554701&163554800	5.19326397998719	0.838534252176012
5&203097601&203097700	1.83410942594082	0.647155472951424
5&103335551&103335650	2.20189098998888	0.687684557929477
5&171787601&171787700	0.826554810734647	0.452521219662827
5&20672001&20672100	1.51747835438454	0.602777120900221
5&141795501&141795600	0.697586466115395	0.410928385704965
5&144180351&144180450	1.51611330645393	0.602561618574584
5&150492001&150492100	3.06682935909961	0.754108197885785
5&41386001&41386100	0.788857704375409	0.440984043865492
5&149405751&149405850	0.0100161531837854	0.0099168247480126
5&39361351&39361450	33.574497951667	0.971076948061605
5&209622151&209622250	16.9074559303591	0.944157338491356
5&30585401&30585500	191.001420176483	0.994791705191134
5&28230001&28230100	0.0100161531837854	0.0099168247480126
5&169695001&169695100	0.0100161531837854	0.0099168247480126
5&60694751&60694850	1.1177079383947	0.527791353156074
5&32382801&32382900	0.607137343958505	0.377775643283279
5&43897301&43897400	0.409913051111122	0.290736404481169
5&4416301&4416400	0.872616766510085	0.46598790639707
5&151434401&151434500	2.65274975560039	0.72623364125429
5&77770801&77770900	0.00528631422148796	0.00525851605329152
5&171889951&171890050	0.206469041507544	0.171134968577022
5&7788101&7788200	0.597102971530466	0.373866295520242
5&70413151&70413250	1.60209425356365	0.615694166869448
5&211400101&211400200	0.605143802578075	0.377002858937706
5&50632201&50632300	1.33254269617906	0.571283303136058
5&8015001&8015100	0.805768875249575	0.446219273293328
5&168210801&168210900	65.6567719699742	0.984997773362766
5&167469701&167469800	1.39567889085701	0.582581787644224
5&47635751&47635850	1.01170047106299	0.502908104668488
5&30063751&30063850	0.161442237218363	0.139001520734268
5&141717251&141717350	2.49473185008143	0.713855012945643
5&92784401&92784500	1.19249892932968	0.543899435195742
5&54621051&54621150	0.442944530403219	0.306972666703579
5&184509651&184509750	147.539741736532	0.993267794946259
5&99534301&99534400	65.6567719699742	0.984997773362766
5&82578801&82578900	0.156673886753295	0.135452082516592
5&2167051&2167150	0.84000311822188	0.456522660153768
5&186143951&186144050	0.00171834601346248	0.00171539836551959
5&151585401&151585500	0.0100161531837854	0.0099168247480126
5&139862651&139862750	65.6567719699742	0.984997773362766
5&2317701&2317800	2.0164522919672	0.668484728678456
5&38764051&38764150	0.920186279273888	0.479217193251612
5&111827001&111827100	131.313235054845	0.992442177083906
5&38459751&38459850	0.563697805366168	0.360490245258206
5&73858701&73858800	125.34480264906	0.992085151276245
5&69734151&69734250	0.00229285454173823	0.00228760938616743
5&147932851&147932950	131.313235054845	0.992442177083906
5&60162801&60162900	0.540709321002856	0.350948302597991
5&92078051&92078150	0.31566633807445	0.239928870215259
5&83368951&83369050	2.48961067896271	0.713435081446607
5&45030951&45031050	1.01497029300743	0.503714767671608
5&21471201&21471300	1.10467330297096	0.524866876684187
5&80220651&80220750	33.574497951667	0.971076948061605
5&140815551&140815650	0.64818186291394	0.393270838309052
5&86380051&86380150	0.377695899546625	0.274150412780439
5&107885851&107885950	358.127566304311	0.997215474127228
5&107500551&107500650	3.00157337124876	0.750098297038614
5&167281801&167281900	1.08607765934663	0.520631460904862
5&39730151&39730250	23.6539812005128	0.959438599718767
5&107192701&107192800	0.920186279273888	0.479217193251612
5&49913101&49913200	0.470549974079778	0.319982307554174
5&111802401&111802500	1.49750867867503	0.599600990964117
5&171279151&171279250	1.20222111120847	0.545912989885357
5&133178701&133178800	1.97724789955611	0.664119336468726
5&60676251&60676350	0.0126409301566495	0.0124831317599359
5&27635151&27635250	59.7884183376128	0.983549497957882
5&140071901&140072000	0.842454595683248	0.457245783780542
5&109831051&109831150	0.575133078807285	0.365133007836255
5&52512601&52512700	0.45046867679041	0.310567669608147
5&59757401&59757500	0.878101074822386	0.467547293696868
5&37523851&37523950	1.2335585640582	0.552283957944188
5&104773101&104773200	0.00297354671622919	0.00296473095024757
5&191313201&191313300	0.90176915084811	0.474173824118431
5&140897201&140897300	0.714916437629815	0.416881208869804
5&136269901&136270000	2.58040414262094	0.720701920742395
5&129591351&129591450	131.313235054845	0.992442177083906
5&82007601&82007700	1.11848399847628	0.52796433642206
5&112512651&112512750	1.02706186678907	0.506675145744797
5&181433901&181434000	1.35652011130589	0.575645463324377
5&94157751&94157850	33.574497951667	0.971076948061605
5&99735951&99736050	0.204057916753667	0.169475167194481
5&16669101&16669200	2.02288168644033	0.669189831515512
5&62400001&62400100	0.0856641109084864	0.078904801261969
5&8958251&8958350	0.512233664386858	0.338726531785381
5&164969351&164969450	0.734862402259908	0.423585410175841
5&156529001&156529100	2.22726677482091	0.690140273558422
5&11413201&11413300	0.872616766510085	0.46598790639707
5&172425401&172425500	4.06417175962051	0.80253434372555
5&191058301&191058400	1.3397773745362	0.572608911051537
5&151546351&151546450	33.574497951667	0.971076948061605
5&91930351&91930450	0.853349539147169	0.460436372698397
5&166616351&166616450	0.956944609474018	0.488999333369595
5&20599851&20599950	1.74776422544256	0.636067756199519
5&26972401&26972500	0.723128457355838	0.419660214111656
5&43827001&43827100	0.00247956731624279	0.00247343426946934
5&174944401&174944500	2.14458339145254	0.681992850716519
5&6288101&6288200	0.460548709476478	0.315325813160698
5&212290451&212290550	0.831346803165076	0.453953779660017
5&34916201&34916300	0.564872619003482	0.360970351288526
5&35069401&35069500	8.45199922735175	0.894202276582266
5&192271051&192271150	2.97130565908427	0.748193645655926
5&102016651&102016750	1.700484	0.629696010048569
5&89206051&89206150	65.2504336167689	0.984905759171561
5&147608701&147608800	0.00528631422148796	0.00525851605329152
5&93559551&93559650	0.11824098659368	0.105738376621178
5&84134351&84134450	0.00253742807742808	0.00253100583216541
5&15214051&15214150	0.694616760458928	0.409896076013561
5&62449001&62449100	0.446224646151983	0.308544490193323
5&18390901&18391000	0.821683704149128	0.451057284136447
5&92724601&92724700	2.20093978825614	0.687591749251618
5&108503951&108504050	1.13782292090839	0.532234409959884
5&22572501&22572600	0.819945243334527	0.45053291923894
5&130650451&130650550	0.777010139225873	0.437257009441919
5&167498051&167498150	1.80483907124379	0.643473306453709
5&47373451&47373550	0.421818828738601	0.296675511825109
5&144272601&144272700	0.0100161531837854	0.0099168247480126
5&169821401&169821500	1.38863719161895	0.5813512393139
5&141704801&141704900	0.510785211707398	0.338092541381273
5&210555201&210555300	1.61659360803379	0.617823724353039
5&136553901&136554000	1.31176164755495	0.567429453180151
5&192263801&192263900	1.04189592464795	0.510259074456789
5&176999301&176999400	0.0043498718571575	0.00433103242111645
5&44853201&44853300	0.876584591168452	0.467117014225641
5&132535201&132535300	2.10246333748682	0.677675481957489
5&57406351&57406450	0.00333871430135337	0.00332760438101722
5&136965901&136966000	1.73278616628031	0.634073089091659
5&110119701&110119800	0.618357142857143	0.382089420488149
5&9386751&9386850	1.20035237040348	0.545527337597918
5&30525601&30525700	0.00138368766774468	0.00138177572171894
5&103186401&103186500	0.236853365424794	0.191496722284009
5&100968751&100968850	1.09870699251597	0.523516144194488
5&152604151&152604250	0.700063902907834	0.41178681678402
5&204662251&204662350	1.22536442515484	0.550635397647097
5&3548351&3548450	1.14323137421117	0.533414818375335
5&214390301&214390400	0.933249143989446	0.482736095805839
5&5433551&5433650	0.80513085922662	0.446023541789965
5&196481101&196481200	0.470489606802548	0.319954391126631
5&57313451&57313550	1.50785087649774	0.601252207867911
5&154033201&154033300	0.0100161531837854	0.0099168247480126
5&55557601&55557700	0.249115056923985	0.199433235187673
5&162327801&162327900	0.685628438160997	0.406749448834056
5&147000151&147000250	3.76795080551196	0.790266292419805
5&2764951&2765050	0.00787366497511073	0.00781215468637646
5&75333701&75333800	0.932190882843899	0.482452790312235
5&112426751&112426850	1.13610422342398	0.531858048388158
5&90409351&90409450	2.94474570825194	0.746498234877823
5&3679551&3679650	0.544464839675422	0.352526535851632
5&137861901&137862000	0.794784853470299	0.442830154229097
5&176036601&176036700	0.231655264297916	0.188084499788963
5&155642001&155642100	0.0100161531837854	0.0099168247480126
5&182183351&182183450	0.985080909175942	0.496242195782778
5&200519151&200519250	0.235756074038786	0.190778810633939
5&169496351&169496450	0.844420678654292	0.457824339331518
5&189588251&189588350	1.65502796232445	0.62335613251903
5&109199401&109199500	125.34480264906	0.992085151276245
5&30049451&30049550	0.872616766510085	0.46598790639707
5&56641401&56641500	0.00229978131723376	0.00229450445874722
5&41061301&41061400	65.6567719699742	0.984997773362766
5&202353401&202353500	1.2701801066906	0.559506315356727
5&4413101&4413200	65.6567719699742	0.984997773362766
5&204788001&204788100	1.69879903234037	0.62946481452796
5&132979501&132979600	485.923372246936	0.997946288765344
5&92445101&92445200	0.0126409301566495	0.0124831317599359
5&141980501&141980600	0.958317966808306	0.48935769525221
5&49162951&49163050	0.552575501218341	0.355908940199509
5&16086951&16087050	0.426758515085302	0.299110543636593
5&106392351&106392450	0.019518658	0.0191449738039027
5&92579951&92580050	4.5138247290263	0.818637688148533
5&160255601&160255700	4.73686375054249	0.825688731076202
5&192101001&192101100	0.00513835498154593	0.00511208726249459
5&198838151&198838250	0.77678130656574	0.437184533456819
5&59182551&59182650	1.4495500991307	0.59176176867953
5&216831901&216832000	1.29569873408744	0.564402774130767
5&64592051&64592150	0.86216745270421	0.462991366030044
5&103606251&103606350	0.00271867294010151	0.00271130179727282
5&1710301&1710400	0.0628239841899269	0.0591104313832461
5&192002151&192002250	2.20257447133705	0.68775121111157
5&90902551&90902650	4.13450591283199	0.805239293326972
5&150783451&150783550	0.536634773715364	0.349227274362572
5&135081051&135081150	1.01809417463513	0.504482985695749
5&144102651&144102750	1.37149371570918	0.578324836631096
5&54514101&54514200	0.443616320309859	0.307295168438274
5&107058001&107058100	0.816803205948567	0.449582653351884
5&154056451&154056550	0.389646178829782	0.280392365168738
5&62151551&62151650	0.00123575854960595	0.00123423333520975
5&150665401&150665500	0.519700704225352	0.341975694806474
5&29069801&29069900	65.6567719699742	0.984997773362766
5&11218851&11218950	65.6567719699742	0.984997773362766
5&63800551&63800650	2.10724386800806	0.678171381945291
5&39639551&39639650	2.40319413835542	0.706158403151445
5&64067201&64067300	1.05853632583571	0.514217948233666
5&8274601&8274700	0.996193926903452	0.499046667499271
5&105595501&105595600	65.6567719699742	0.984997773362766
5&57439151&57439250	0.00407072919447411	0.0040542255402066
5&173664001&173664100	1.66590548247617	0.624892927910118
5&30865701&30865800	1.26581592845029	0.558657882379726
5&76239051&76239150	1.96041520803814	0.662209545037875
5&32287601&32287700	0.0100161531837854	0.0099168247480126
5&136444151&136444250	2.49956784788245	0.714250432205483
5&60004451&60004550	0.988506767458267	0.497110084629879
5&154847601&154847700	1.26495494001216	0.558490112834373
5&127606501&127606600	0.00287533815535554	0.00286709428974922
5&175382451&175382550	0.471954967449677	0.320631390148702
5&140593551&140593650	0.827173938305339	0.452706729755856
5&44574101&44574200	0.982756055428766	0.495651521395176
5&104819901&104820000	2.37985960014779	0.704129721851087
5&1618601&1618700	0.924696429526007	0.48043754606732
5&112155001&112155100	1.02469377649357	0.506098150935283
5&202694851&202694950	2.62726622303108	0.724310282589525
5&4360801&4360900	0.019518658	0.0191449738039027
5&91946151&91946250	2.01268366038852	0.668070029008277
5&91473901&91474000	0.0100161531837854	0.0099168247480126
5&111460951&111461050	0.749458633105151	0.428394601005753
5&105517251&105517350	9.01726850972625	0.900172387409896
5&113300451&113300550	1.02357873902966	0.505825999891897
5&33804551&33804650	1.16855129416437	0.53886264867655
5&2280101&2280200	131.313235054845	0.992442177083906
5&185266901&185267000	2.7589123416262	0.733965597195231
5&104238651&104238750	0.167306579770717	0.143327025367731
5&209836751&209836850	0.869566	0.465116502974487
5&187294201&187294300	0.00528631422148796	0.00525851605329152
5&84340601&84340700	0.549568210138124	0.354658934368005
5&36918701&36918800	0.376942852502378	0.273753447223567
5&63650301&63650400	0.852583850050818	0.460213366335581
5&47723551&47723650	0.67082390454639	0.401492881877645
5&111103901&111104000	8.99584136104039	0.899958396308931
5&9395251&9395350	21.0770838991401	0.95470416271603
5&64522351&64522450	33.574497951667	0.971076948061605
5&29677201&29677300	0.00346012919649283	0.0034481979859663
5&192930851&192930950	0.00500807145203005	0.00498311565278716
5&74976301&74976400	0.00407072919447411	0.0040542255402066
5&207096151&207096250	67.1489186820583	0.985326252868877
5&17160101&17160200	65.6567719699742	0.984997773362766
5&100888951&100889050	125.34480264906	0.992085151276245
5&101064651&101064750	0.738104077607518	0.424660460277793
5&32227401&32227500	8.94686	0.899465761054242
5&70339451&70339550	1.82725574268471	0.646300125983503
5&144248101&144248200	0.0100161531837854	0.0099168247480126
5&50941001&50941100	0.814794512846461	0.448973427613287
5&132924801&132924900	0.00673651844386769	0.00669144142529016
5&20651&20750	0.513083971154716	0.339098147185549
5&44055251&44055350	0.0100161531837854	0.0099168247480126
5&188130701&188130800	0.148883950850761	0.129590069336864
5&33654301&33654400	0.019518658	0.0191449738039027
5&205137301&205137400	6.82607283357996	0.872221991634269
5&69403551&69403650	65.6567719699742	0.984997773362766
5&19694951&19695050	0.103829292455908	0.0940628167466897
5&127819601&127819700	33.574497951667	0.971076948061605
5&90711751&90711850	225.330138328788	0.995581675479086
5&207089851&207089950	1.14842185327038	0.534542064689123
5&165752151&165752250	1.6390081873025	0.621069762188891
5&172068301&172068400	0.958752039555006	0.48947085705285
5&134445801&134445900	0.821795126407563	0.451090857855174
5&59637001&59637100	1.65023678078359	0.622675223870249
5&148624801&148624900	1.23906717063842	0.553385439653929
5&204574051&204574150	0.898938957793761	0.473390128789697
5&46123151&46123250	156.571542152894	0.993653676378761
5&71590901&71591000	0.831831049862458	0.45409812762204
5&24169001&24169100	0.895388983683481	0.472403813355183
5&74542251&74542350	0.349898084815322	0.259203334497056
5&203622851&203622950	1.74522942775712	0.635731720675525
5&171253801&171253900	1.13011456794327	0.530541683039354
5&144321551&144321650	2.06998359759431	0.67426536064114
5&84309601&84309700	65.6567719699742	0.984997773362766
5&131134101&131134200	0.43399923013055	0.302649555879496
5&43951751&43951850	0.11344758478794	0.101888572338631
5&130091451&130091550	0.0014667191175034	0.00146457100321405
5&205347501&205347600	0.692484921140374	0.409152786232085
5&104759851&104759950	1.00187544090067	0.500468420977238
5&128755051&128755150	0.00556461267404865	0.0055338191140706
5&133208751&133208850	65.6567719699742	0.984997773362766
5&180991551&180991650	1.14875097873071	0.53461335915681
5&138786551&138786650	0.613466873820886	0.380216590606612
5&109702751&109702850	0.00203536884211668	0.00203123453064198
5&27783451&27783550	1.14079980987007	0.532884861354368
5&101492501&101492600	0.810793091821826	0.447755790257678
5&191120151&191120250	0.246658689138627	0.197855829576782
5&17242451&17242550	0.141767723841712	0.12416511772176
5&187634201&187634300	1.5147607687194	0.602347860504745
5&104698651&104698750	21.8330930064888	0.956203918596757
5&151999501&151999600	0.261755443959907	0.207453389809368
5&9809051&9809150	0.91269399616645	0.477177216008276
5&65142851&65142950	0.879397381769583	0.467914550855429
5&37198801&37198900	1.68785151278788	0.62795563845609
5&144791951&144792050	0.0359938223567985	0.0347432789463123
5&170392051&170392150	1.17410180466896	0.540039938400095
5&40327651&40327750	1.3692944302693	0.577933418816868
5&30008451&30008550	1.31546285645093	0.568120906274105
5&153657801&153657900	0.00235431755076243	0.00234878775851953
5&122888401&122888500	0.253745552547163	0.202389992157215
5&84471151&84471250	1.13766357775319	0.532199542338154
5&206543351&206543450	1.21178055158334	0.547875579571339
5&140898001&140898100	1.61975102410458	0.618284336641573
5&214419851&214419950	0.00289960870417798	0.00289122528218402
5&8128001&8128100	4.84284819223823	0.828850593563526
5&178090201&178090300	1.2108873363519	0.547692917880628
5&90448351&90448450	2.90478384187302	0.743903877782816
5&36418951&36419050	0.249115056923985	0.199433235187673
5&193435501&193435600	0.414718677377592	0.293145686141884
5&32559201&32559300	0.309595455704038	0.236405413866987
5&63808551&63808650	1.28424200084535	0.562218013840074
5&92827901&92828000	0.840451448627073	0.45665505018023
5&28867201&28867300	2.63768282532414	0.725099727486303
5&11210851&11210950	1.53229765957819	0.605101716136099
5&112897651&112897750	65.6567719699742	0.984997773362766
5&209240351&209240450	0.397311055462047	0.284339735171328
5&111475851&111475950	0.000986350736478688	0.000985378807366332
5&8081751&8081850	0.963539311265152	0.490715569450108
5&205998101&205998200	0.462371031326785	0.316179014369071
5&178247101&178247200	0.591422740598031	0.371631449966452
5&69776401&69776500	2.752021604007	0.733477014382848
5&212344951&212345050	0.501849247143163	0.334154208951256
5&194826951&194827050	1.05472565354783	0.513317022020273
5&144477101&144477200	1.24638	0.554839341518354
5&56489451&56489550	1.12425889222769	0.529247586695373
5&50657251&50657350	1.09280975675132	0.522173481476738
5&136579651&136579750	0.446224646151983	0.308544490193323
5&196258401&196258500	1.96404815501679	0.66262356490145
5&193584501&193584600	0.624751214023834	0.384521155381435
5&140149801&140149900	0.00661936636913644	0.00657583848501983
5&96774951&96775050	0.0100161531837854	0.0099168247480126
5&34965251&34965350	0.893238414041119	0.471804505664187
5&47133651&47133750	0.906050766539157	0.475355002314176
5&46287051&46287150	0.787345045928833	0.440510939799915
5&128928151&128928250	0.0100161531837854	0.0099168247480126
5&141718051&141718150	1.37023044228341	0.578100094336554
5&133250601&133250700	1.19967059310488	0.545386475986624
5&12234001&12234100	0.767609938178001	0.434264325855302
5&75982451&75982550	1.67110917413857	0.625623688585286
5&96707501&96707600	1.21011932053275	0.547535741301537
5&108685551&108685650	0.00661936636913644	0.00657583848501983
5&140770051&140770150	0.837975845124623	0.45592320886448
5&169618551&169618650	1.39736318245603	0.582875049004661
5&203188801&203188900	1.98012019527326	0.664443064549514
5&33061751&33061850	0.00736981415615112	0.00731589735227935
5&204910551&204910650	0.491356938200983	0.32946971017797
5&198075251&198075350	0.723827926578059	0.419895695746685
5&201323901&201324000	1.23198473417632	0.551968261839821
5&149135251&149135350	29.1697191593476	0.966854182675076
5&186068151&186068250	65.6567719699742	0.984997773362766
5&163929601&163929700	1.22829460902908	0.551226307352723
5&108763501&108763600	3.04426314753914	0.752736168859714
5&14716951&14717050	0.019518658	0.0191449738039027
5&188908451&188908550	0.555108279157877	0.356957960161127
5&191082751&191082850	1.31209735329018	0.567492260402889
5&163772301&163772400	0.668597445898339	0.40069427622693
5&78444501&78444600	0.00209128329194051	0.00208691895320204
5&101413251&101413350	0.975337924123447	0.493757504583046
5&78599751&78599850	0.00213828115071975	0.00213371866032743
5&186660701&186660800	0.009759329	0.00966500503606637
5&180227501&180227600	0.366620979285386	0.268268221286267
5&130069801&130069900	0.337623682059367	0.252405580573732
5&213609501&213609600	1.20853915810971	0.547212012823943
5&110165501&110165600	0.000781609216575099	0.000780998780729946
5&57891651&57891750	1.12086558636304	0.528494400385436
5&138008551&138008650	0.0314376936804603	0.0304794888465649
5&89532751&89532850	0.0100161531837854	0.0099168247480126
5&57213951&57214050	0.639352602051686	0.390003103207646
5&99751101&99751200	226.814331249466	0.995610460524957
5&145820851&145820950	0.151098530658771	0.131264636896285
5&188753151&188753250	3.7186115412597	0.788073251791132
5&52582351&52582450	0.373517435636743	0.271942260029328
5&210852551&210852650	2.54060715366488	0.717562565797536
5&169245751&169245850	65.6567719699742	0.984997773362766
5&106058501&106058600	2.37728043372515	0.703903771207712
5&217581351&217581450	179.520160892073	0.994460452533067
5&77211951&77212050	65.6567719699742	0.984997773362766
5&12963201&12963300	65.6567719699742	0.984997773362766
5&172946601&172946700	0.00153725323105276	0.00153489371073661
5&10124951&10125050	0.0100161531837854	0.0099168247480126
5&9873751&9873850	0.0100161531837854	0.0099168247480126
5&199612301&199612400	1.1293193120711	0.530366350255218
5&94132701&94132800	1.25539193649192	0.556618083172091
5&90345701&90345800	0.30168706005546	0.231766197355151
5&15294401&15294500	0.944478967678581	0.48572341659532
5&7161951&7162050	1.33631244893368	0.571975058192061
5&104014451&104014550	0.487841532657572	0.327885411147377
5&13612001&13612100	0.696397464352973	0.410515506528765
5&133705251&133705350	0.186289082184878	0.157035148500039
5&129744601&129744700	2.40169720196312	0.706029096468992
5&26733151&26733250	0.837555377566626	0.455798713764891
5&199944351&199944450	2.15179415390015	0.682720396329639
5&66263101&66263200	0.019518658	0.0191449738039027
5&67194801&67194900	107.703602194907	0.990800672840565
5&181235801&181235900	0.473106104761663	0.321162272854886
5&105076851&105076950	1.83610056337329	0.647403194049442
5&153463151&153463250	0.614288689345959	0.38053211510442
5&6024051&6024150	0.00500807145203005	0.00498311565278716
5&70894351&70894450	4.08420508223287	0.803312418789995
5&20327551&20327650	1.02302376116829	0.50569043271024
5&58473851&58473950	6.68775272380097	0.869922975422448
5&214502001&214502100	0.00297354671622919	0.00296473095024757
5&145888401&145888500	2.26032052519791	0.693281690474498
5&173011901&173012000	537.191349456466	0.998141924798661
5&27133551&27133650	2.66559186338836	0.727192759786511
5&40135801&40135900	2.14340462782346	0.681873599361462
5&46846951&46847050	0.664458545881163	0.39920402194781
5&111738801&111738900	0.872616766510085	0.46598790639707
5&87161201&87161300	0.151412187911814	0.131501289895509
5&109161851&109161950	0.237702268991199	0.192051250891655
5&213816601&213816700	2.03179742210494	0.670162659052031
5&211491601&211491700	0.69489403625212	0.4099926139269
5&2080751&2080850	0.0100161531837854	0.0099168247480126
5&193778551&193778650	0.897849131498377	0.47308772683607
5&204006001&204006100	0.00204788283458222	0.00204369758138622
5&83120901&83121000	0.251276600608014	0.200816190829362
5&173875551&173875650	0.422737263656973	0.297129536461552
5&31951301&31951400	0.00528631422148796	0.00525851605329152
5&167497251&167497350	0.613614610602094	0.380273335758365
5&177546051&177546150	62.7263017750314	0.984307892155264
5&75922651&75922750	179.063783152155	0.994446412362918
5&195034751&195034850	0.215022	0.176969635117718
5&186720951&186721050	0.0100161531837854	0.0099168247480126
5&36910701&36910800	1.3636815868477	0.576931171455441
5&194214551&194214650	2.05943777182896	0.673142559326451
5&54859901&54860000	0.54059615940156	0.350900627722941
5&84348601&84348700	0.0799046913680078	0.0739923550723589
5&135628151&135628250	1.30830237472451	0.566781193421704
5&179371051&179371150	1.82136071961693	0.645561096442934
5&189972551&189972650	0.0100161531837854	0.0099168247480126
5&136383451&136383550	2.14724648935482	0.682261938052078
5&200881951&200882050	1.82608772738555	0.646153942671443
5&153039951&153040050	2.91975401146688	0.744881949970689
5&144651001&144651100	2.52463816541512	0.716282933717191
5&67662751&67662850	0.321905105951489	0.243516047031066
5&59295251&59295350	1.5657491352801	0.61025028275384
5&81853751&81853850	1.9356974993472	0.659365448850787
5&205868651&205868750	0.874607162433766	0.466554902787355
5&200037451&200037550	0.815379518820655	0.449150995903247
5&122820851&122820950	0.151439656066449	0.131522008355867
5&139072451&139072550	0.0111729917856836	0.0110495354172313
5&145730251&145730350	0.637075494223599	0.389154621440191
5&112967101&112967200	0.773671894740311	0.436197865588656
5&210346151&210346250	1.74522942775712	0.635731720675525
5&140512201&140512300	0.917377778333063	0.478454370703418
5&16768501&16768600	1.31577021773927	0.568178227554791
5&154983151&154983250	0.223112094092533	0.182413447769942
5&90474401&90474500	0.019518658	0.0191449738039027
5&193890501&193890600	0.597466059532844	0.374008609427085
5&140869751&140869850	1.37497654381351	0.578943209942489
5&155570551&155570650	0.73598695306446	0.423958804393809
5&135020701&135020800	0.00253742807742808	0.00253100583216541
5&7050851&7050950	0.181353026561666	0.153512982558224
5&55532651&55532750	0.473274339168227	0.321239789892374
5&61003951&61004050	72.0831265411919	0.986316951021022
5&181695801&181695900	65.6567719699742	0.984997773362766
5&133682951&133683050	0.00422090747100089	0.00420316629498453
5&31142051&31142150	6.0521060326042	0.858198388484706
5&26685451&26685550	125.34480264906	0.992085151276245
5&44536451&44536550	2.13728175605794	0.681252728394876
5&88935401&88935500	0.200359129887666	0.166915987806429
5&42146851&42146950	1.04129558911117	0.510115043928828
5&73850701&73850800	0.166048620821648	0.142402827683672
5&81596151&81596250	1.86451041277502	0.650900204258206
5&27005201&27005300	1.31308927138852	0.567677731953807
5&32001&32100	0.457071816359172	0.31369203029489
5&105518051&105518150	1.08369108034991	0.520082410761162
5&15407301&15407400	1.53540685650764	0.605585984185026
5&72101701&72101800	119.478302327318	0.991699750239813
5&51046551&51046650	2.15675613753723	0.683219115943445
5&80228651&80228750	0.00661936636913644	0.00657583848501983
5&53734951&53735050	0.0100161531837854	0.0099168247480126
5&184169951&184170050	244.720400679578	0.995930333837832
5&182986851&182986950	1.84036822949191	0.647932972346025
5&147879801&147879900	9.35457908241286	0.903424369832813
5&157574801&157574900	65.6567719699742	0.984997773362766
5&161115701&161115800	96.3296804838438	0.98972564180804
5&92070051&92070150	0.340684085325935	0.254112127573373
5&144669101&144669200	0.223112094092533	0.182413447769942
5&36740901&36741000	65.6567719699742	0.984997773362766
5&139981301&139981400	65.6567719699742	0.984997773362766
5&5647351&5647450	0.763404687990135	0.432915197055666
5&60581551&60581650	2.26281072992603	0.693515780480877
5&178651201&178651300	0.446586566420204	0.308717484861863
5&83926451&83926550	0.18865627143987	0.158713899024268
5&45959401&45959500	1.09878470469115	0.523533787069811
5&198949601&198949700	0.956045393674285	0.488764420685772
5&92336751&92336850	0.019518658	0.0191449738039027
5&96647101&96647200	0.967215029364656	0.491667161406872
5&172403001&172403100	0.00311102897344924	0.00310138048889061
5&196492301&196492400	0.019518658	0.0191449738039027
5&107057201&107057300	125.34480264906	0.992085151276245
5&133031601&133031700	0.945576665956169	0.486013572480557
5&17556651&17556750	0.355412384168193	0.262217158644531
5&138550001&138550100	65.6567719699742	0.984997773362766
5&180542801&180542900	1.14946378118324	0.534767690084307
5&186993751&186993850	1.61865838904188	0.618125065802919
5&212480701&212480800	0.00632576630649667	0.00628600252353077
5&78725701&78725800	0.14680976789103	0.128015798261826
5&188724501&188724600	0.620965766145497	0.383083825158192
5&201775901&201776000	0.294896090507067	0.227737262216607
5&77778801&77778900	1.99739828251488	0.666377336027236
5&183151501&183151600	8.55432302686458	0.895335336979059
5&204787201&204787300	0.580711958265098	0.367373673127934
5&106500051&106500150	8.12292	0.890385972912182
5&99875551&99875650	0.00528631422148796	0.00525851605329152
5&28238001&28238100	1.07467816832747	0.517997530765861
5&133163451&133163550	0.473843781074335	0.321502039197759
5&129582151&129582250	1.51055527669126	0.601681743762307
5&147650651&147650750	0.872616766510085	0.46598790639707
5&172143251&172143350	0.197615793703198	0.165007671694226
5&70179651&70179750	1.56439166397117	0.610043967132766
5&102341201&102341300	1.23320250592978	0.552212574836039
5&179548351&179548450	1.65382440045425	0.623185317073416
5&108957901&108958000	0.602898057443512	0.376130006923262
5&189587051&189587150	0.139493307496322	0.122416960747944
5&73736751&73736850	0.140972729606445	0.123554863274489
5&23935901&23936000	65.6567719699742	0.984997773362766
5&58278201&58278300	3.38165459325999	0.771775711956338
5&31897751&31897850	0.34281562736631	0.255296125826805
5&97568951&97569050	65.6567719699742	0.984997773362766
5&155292751&155292850	0.934472622526931	0.48306324506483
5&6121001&6121100	0.856540631688177	0.461363795151261
5&103062001&103062100	1.25479838659324	0.556501367951175
5&92134501&92134600	1.0697089770911	0.516840284760487
5&196466451&196466550	1.71920553059241	0.63224552585323
5&201110301&201110400	0.019518658	0.0191449738039027
5&64512401&64512500	0.354940982440255	0.261960474323394
5&103161151&103161250	1.09250576125365	0.522104063694006
5&82570801&82570900	65.6567719699742	0.984997773362766
5&46590101&46590200	0.00528631422148796	0.00525851605329152
5&26404551&26404650	0.516481915192421	0.340579013846589
5&40222851&40222950	0.991328283518274	0.497822630112398
5&173363101&173363200	0.00500807145203005	0.00498311565278716
5&136907951&136908050	0.778529817501252	0.437737849453122
5&30698751&30698850	1.04903950722736	0.511966462104413
5&200178301&200178400	1.08995513231389	0.521520828586951
5&148618951&148619050	0.821067642586381	0.450871578509986
5&29172301&29172400	1.15150631374836	0.535209358387708
5&190529301&190529400	0.150948215346401	0.131151178944198
5&72313751&72313850	0.277889418011139	0.217459675379139
5&157788851&157788950	1.03578637565276	0.508789324872382
5&209846001&209846100	0.0100161531837854	0.0099168247480126
5&209188101&209188200	1.09303345075349	0.522224549426097
5&1132151&1132250	131.313235054845	0.992442177083906
5&88273701&88273800	3.28708810493171	0.766741439521703
5&137079751&137079850	1.48216535333415	0.597125953491875
5&157529501&157529600	0.0100161531837854	0.0099168247480126
5&211287301&211287400	1.26455662515715	0.558412455272297
5&31450901&31451000	0.769275979869963	0.4347970518011
5&132918951&132919050	59.7884183376128	0.983549497957882
5&130152851&130152950	0.0100161531837854	0.0099168247480126
5&134243901&134244000	1.55177964268873	0.608116632302024
5&81055701&81055800	125.34480264906	0.992085151276245
5&212132851&212132950	0.440422007304914	0.305759010256279
5&75627851&75627950	0.009759329	0.00966500503606637
5&282251&282350	0.612468614273758	0.379832890297594
5&112149301&112149400	2.12319981046183	0.679815554339404
5&40953751&40953850	0.019518658	0.0191449738039027
5&8555651&8555750	1.06554241495109	0.51586566668316
5&36699801&36699900	0.212621095717576	0.175340093017066
5&133541551&133541650	0.160104112778065	0.138008400293202
5&13727301&13727400	65.6567719699742	0.984997773362766
5&171662651&171662750	0.0100161531837854	0.0099168247480126
5&202511551&202511650	2.29385534737459	0.696404397115659
5&165923251&165923350	65.6567719699742	0.984997773362766
5&32275851&32275950	1.33363957201277	0.571484811967987
5&144090001&144090100	1.31476687267506	0.567991052660802
5&112339501&112339600	0.00131246103363413	0.00131074073749097
5&174110851&174110950	0.380714608167299	0.275737365213107
5&5418401&5418500	65.6567719699742	0.984997773362766
5&99841351&99841450	0.577074020841799	0.365914353553153
5&146591751&146591850	1.55073232761231	0.607955727390619
5&182869601&182869700	1.02793519583754	0.506887595790752
5&1813801&1813900	1.83958237246444	0.647835537473029
5&156910801&156910900	0.793709029267772	0.442495976948825
5&153265651&153265750	6.68426554201434	0.869863945417761
5&188779801&188779900	62.7263017750314	0.984307892155264
5&100973401&100973500	0.930743516471667	0.48206481520267
5&147282901&147283000	0.0100161531837854	0.0099168247480126
5&159657101&159657200	0.460548709476478	0.315325813160698
5&44247601&44247700	1.17574756925335	0.540387858347386
5&20777451&20777550	0.504828659048874	0.335472517760229
5&30816751&30816850	1.51084867662467	0.601728288403147
5&19302351&19302450	0.0100161531837854	0.0099168247480126
5&145975451&145975550	0.676536830694863	0.403532340183939
5&46404651&46404750	0.0100161531837854	0.0099168247480126
5&203948951&203949050	1.54730500394818	0.607428243398393
5&188400201&188400300	2.43193371349659	0.70861908082101
5&91938351&91938450	191.001420176483	0.994791705191134
5&71221601&71221700	0.0974513284650591	0.0887978591281662
5&149629201&149629300	1.73591934093028	0.634492148566055
5&35252351&35252450	0.674505688055686	0.40280883658202
5&164408101&164408200	2.62890517003041	0.724434794202236
5&111741451&111741550	0.861281630503049	0.462735792578724
5&26625651&26625750	1.21482018082785	0.54849607717308
5&130971101&130971200	0.679863853131722	0.404713662874686
5&79453701&79453800	0.822599388137456	0.451333075985548
5&191392551&191392650	2.75685575239469	0.733819963845409
5&106807551&106807650	0.976695173050703	0.494105103491165
5&107740951&107741050	1.19498199860611	0.544415398105755
5&75639751&75639850	0.822135003953186	0.451193244281864
5&11195601&11195700	250.689605298121	0.99602685220625
5&144625351&144625450	0.375145934354911	0.272804452954947
5&14894251&14894350	0.0100161531837854	0.0099168247480126
5&188946651&188946750	1.68880450698633	0.62808750230755
5&104897101&104897200	6.8677934832741	0.872899561722627
5&194074651&194074750	0.188043544076051	0.158280010033044
5&53167551&53167650	119.478302327318	0.991699750239813
5&138444351&138444450	0.406530317789792	0.289030611461408
5&62819301&62819400	0.376574323582059	0.273559020483655
5&195951551&195951650	2.96193025463869	0.747597777919189
5&197533301&197533400	0.188615312109146	0.158684908555028
5&134930901&134931000	62.7263017750314	0.984307892155264
5&61299701&61299800	2.76137885718618	0.734140048644799
5&33574701&33574800	1.31068365596667	0.567227648225326
5&208186501&208186600	0.0111729917856836	0.0110495354172313
5&76264201&76264300	0.773174451758984	0.436039697612379
5&207030801&207030900	0.124894347421813	0.111027624690321
5&87510601&87510700	0.0145635542887841	0.0143545017236434
5&150533501&150533600	0.68695027822653	0.407214300915088
5&81471301&81471400	0.132574569571041	0.117055930031392
5&70444401&70444500	1.75283745530298	0.636738450331083
5&214055501&214055600	0.0100161531837854	0.0099168247480126
5&59074851&59074950	1.16763669876094	0.538668080046985
5&149452651&149452750	10.97584	0.916498550414835
5&164758001&164758100	1.04629054673408	0.511310844104706
5&162383401&162383500	1.39601017978819	0.582639502771896
5&101410001&101410100	0.442494160222039	0.306756292277764
5&160725401&160725500	1.65767074058584	0.623730665831251
5&204201401&204201500	1.75597939919886	0.637152585287578
5&100478001&100478100	0.526795977990722	0.345033642729391
5&135496701&135496800	1.35947671184166	0.576177211251446
5&87155101&87155200	0.723940880054726	0.419933704473523
5&171378551&171378650	2.57257505938922	0.720089855810905
5&90616401&90616500	65.6567719699742	0.984997773362766
5&122733001&122733100	0.158922736846806	0.137129708300661
5&7621801&7621900	1.26448473194723	0.558398435682938
5&189505851&189505950	1.39957074067621	0.58325879581354
5&90029201&90029300	0.11098243796116	0.0998957626772493
5&133006851&133006950	0.00281936045806202	0.00281143401217764
5&170310551&170310650	0.61497946810948	0.380797081482023
5&189880551&189880650	0.882407982575466	0.468765533690617
5&105775251&105775350	0.019518658	0.0191449738039027
5&63570701&63570800	1.08834587213471	0.521152116925057
5&30213801&30213900	0.495866263042015	0.331491039869844
5&109932901&109933000	0.906007006468271	0.475342956974252
5&128831651&128831750	2.77230233349571	0.734909900746656
5&148113801&148113900	0.389894293290712	0.280520824621561
5&108392151&108392250	358.127566304311	0.997215474127228
5&54569751&54569850	0.458509674496861	0.314368620595563
5&190377251&190377350	0.977905180913085	0.494414590926772
5&71454951&71455050	1.64709153228818	0.622226890229373
5&29390851&29390950	1.02314329539132	0.505719638209523
5&178093051&178093150	3.39149032297812	0.77228687155074
5&49944451&49944550	1.31883628108326	0.568749200554666
5&39333501&39333600	0.119779218162941	0.106966816511781
5&40870901&40871000	1.97288104430962	0.663625962460187
5&64144951&64145050	0.00213828115071975	0.00213371866032743
5&135737351&135737450	0.365272711252093	0.267545603337447
5&186469401&186469500	1.03679757393481	0.509033193677594
5&135261101&135261200	0.591874500675125	0.371809775471689
5&134352551&134352650	3.02334768054598	0.75145076205189
5&196838351&196838450	0.874277885880206	0.466461186180844
5&77312251&77312350	65.6567719699742	0.984997773362766
5&149783951&149784050	0.797681119072448	0.443727817247159
5&24804551&24804650	0.576685477088364	0.365758095364282
5&14876751&14876850	0.00502289227316943	0.00499778891783112
5&86237601&86237700	1.64750970330042	0.622286559043245
5&87183001&87183100	0.239835594479415	0.193441449452915
5&19226551&19226650	0.00630655383879702	0.00626703047370522
5&93318601&93318700	1.12938895537064	0.530381709984056
5&70375701&70375800	1.05300371807935	0.512908821745567
5&38008551&38008650	1.03088825436024	0.507604616919204
5&202301351&202301450	0.121305112689434	0.108182074010601
5&5214751&5214850	0.916139100058698	0.478117220211536
5&33596201&33596300	0.829212260174062	0.453316587816417
5&105263401&105263500	125.34480264906	0.992085151276245
5&5329051&5329150	1.23369699084527	0.552311703826229
5&64373851&64373950	0.0744318092286682	0.0692755078445626
5&24654301&24654400	0.553253432559076	0.356190059498249
5&152300201&152300300	0.00528631422148796	0.00525851605329152
5&1215201&1215300	0.973490150481855	0.493283511064985
5&75593501&75593600	0.373403170332115	0.271881686600315
5&182090251&182090350	1.18565851638089	0.542471986128994
5&105438201&105438300	0.00333871430135337	0.00332760438101722
5&96916001&96916100	0.611431409702165	0.379433717141689
5&109170251&109170350	0.0100161531837854	0.0099168247480126
5&103487651&103487750	1.23692493561822	0.552957730464197
5&21835601&21835700	5.46915327335827	0.845420264794425
5&59918301&59918400	0.771331864300465	0.435453050806535
5&201557851&201557950	1.2473167370508	0.555024895461634
5&160172751&160172850	0.0126409301566495	0.0124831317599359
5&44114051&44114150	0.668736059558	0.400744057592384
5&70633401&70633500	1.32506829951734	0.569905107644542
5&90898401&90898500	0.589791502753737	0.370986699659759
5&100735051&100735150	65.6567719699742	0.984997773362766
5&190565151&190565250	2.42038848010522	0.707635549056334
5&150043651&150043750	7.66074771426246	0.884536528139111
5&7809101&7809200	0.00494303419842379	0.00491872079332987
5&58692651&58692750	0.00528631422148796	0.00525851605329152
5&145733001&145733100	1.42105175339906	0.586956371917271
5&37215651&37215750	0.00685789203699019	0.00681118168832732
5&475751&475850	0.429182586163589	0.300299339159778
5&35318001&35318100	0.877537559941829	0.46738748596274
5&180526351&180526450	65.6567719699742	0.984997773362766
5&182247151&182247250	1.11885423285539	0.52804681676833
5&204220951&204221050	0.69265691912978	0.409212824702767
5&2793701&2793800	0.891183181666501	0.471230492268441
5&34951151&34951250	1.3576906304179	0.575856141981296
5&108734751&108734850	0.00500807145203005	0.00498311565278716
5&205782151&205782250	2.58898797134156	0.721369921553066
5&27757901&27758000	1.50724578184655	0.601155974719193
5&155035151&155035250	0.98314401333606	0.495750185929366
5&92247251&92247350	1.07123576967497	0.517196441544207
5&9724751&9724850	65.6567719699742	0.984997773362766
5&3479401&3479500	0.522132926951996	0.343027154663518
5&138536401&138536500	0.159897063041991	0.137854528765371
5&143806701&143806800	0.581742545534163	0.367785861976486
5&56746751&56746850	215.807982811162	0.995387623707237
5&149711551&149711650	125.34480264906	0.992085151276245
5&12981001&12981100	0.00281936045806202	0.00281143401217764
5&76744951&76745050	180.001249440242	0.994475176259321
5&113184151&113184250	125.34480264906	0.992085151276245
5&201392751&201392850	1.22109965044125	0.549772564323561
5&134846151&134846250	0.00124749512344148	0.0012459408183465
5&27415401&27415500	0.354645788841431	0.261799646640281
5&41105201&41105300	65.6567719699742	0.984997773362766
5&178426201&178426300	78.344073139668	0.987396664168731
5&184532301&184532400	3.47251462383542	0.776412134088799
5&216747601&216747700	0.723951654270326	0.419937329725608
5&172908401&172908500	2.11038099692534	0.678495978149135
5&57344101&57344200	60.1288869425695	0.983641122061661
5&198637601&198637700	0.220214651836544	0.180472059981496
5&82946551&82946650	1.61167658920684	0.61710419883815
5&162579601&162579700	0.892448265988203	0.471583969838236
5&190994901&190995000	0.00685789203699019	0.00681118168832732
5&79043501&79043600	2.93583478859926	0.745924294663828
5&169849451&169849550	1.25897805857826	0.557321950869512
5&192866651&192866750	65.6567719699742	0.984997773362766
5&99765201&99765300	0.509167170800565	0.337382882858807
5&167979051&167979150	6.01425142067759	0.8574331115289
5&189594551&189594650	1.31866577321123	0.568717487637274
5&70478351&70478450	0.0100161531837854	0.0099168247480126
5&33169001&33169100	0.00415972081921446	0.00414248922056032
5&56110401&56110500	0.500191296363282	0.333418343097864
5&7177901&7178000	4.60873755560263	0.821706758412846
5&74307051&74307150	0.711249125262421	0.415631549353371
5&195337051&195337150	0.940965432419852	0.484792473221291
5&208335451&208335550	1.06673079634129	0.516144046544287
5&104967651&104967750	1.5446159964592	0.607013395580517
5&129309901&129310000	0.568722644442114	0.362538684870179
5&35501301&35501400	0.0100161531837854	0.0099168247480126
5&19322951&19323050	0.460548709476478	0.315325813160698
5&160202701&160202800	1.16066930726894	0.53718044837505
5&138553251&138553350	125.34480264906	0.992085151276245
5&109200201&109200300	0.446224646151983	0.308544490193323
5&132498501&132498600	9.04047348224442	0.900403103322926
5&150837251&150837350	1.42705816160905	0.587978559468456
5&147451901&147452000	1.700484	0.629696010048569
5&107486101&107486200	0.264435983675853	0.209133548150938
5&212909951&212910050	0.00154853450327658	0.00154614025174984
5&56361751&56361850	0.988844585816048	0.497195503795643
5&91712401&91712500	0.770003119650389	0.435029244356632
5&2532151&2532250	0.616601378403853	0.381418317861793
5&86332801&86332900	0.417192409289291	0.294379511599635
5&48995351&48995450	0.872613818301244	0.465987065658227
5&9337001&9337100	0.0052761400435744	0.00524844849430695
5&58717651&58717750	1.700484	0.629696010048569
5&172140001&172140100	0.816013726050901	0.449343369130476
5&217303951&217304050	1.86825254241568	0.651355665091545
5&212279201&212279300	0.00685789203699019	0.00681118168832732
5&203435701&203435800	1.97741496433302	0.664138182960999
5&138118601&138118700	1.03574977455356	0.508780493310235
5&81970901&81971000	65.6567719699742	0.984997773362766
5&153861901&153862000	1.0958757172331	0.522872471980273
5&31314801&31314900	0.671799245173465	0.401842055565565
5&130646701&130646800	1.25554246991759	0.55664767419053
5&93380351&93380450	65.6567719699742	0.984997773362766
5&34818951&34819050	1.78232460874526	0.640588306318806
5&107499801&107499900	9.51944817054084	0.904937979275334
5&186287201&186287300	0.00297354671622919	0.00296473095024757
5&59920451&59920550	0.911842015262998	0.476944228646195
5&105930451&105930550	0.00178691889100876	0.00178373150748156
5&29219751&29219850	1.700484	0.629696010048569
5&11068701&11068800	3.84303893102631	0.793518075274261
5&178869651&178869750	4.17782620315359	0.806868759057431
5&99491401&99491500	2.09614400622199	0.677017607065302
5&62334051&62334150	0.362799128166326	0.266216143427153
5&85980751&85980850	0.009759329	0.00966500503606637
5&46250851&46250950	0.719007240720052	0.418268884323533
5&190913601&190913700	1.07108536396131	0.51716137953516
5&87588351&87588450	3.20564690097384	0.762224451185276
5&56128351&56128450	3.23647257357836	0.763954567713549
5&5633401&5633500	0.792112183040854	0.441999217759236
5&140432051&140432150	1.42614494675952	0.587823472239096
5&201082551&201082650	1.49604972336129	0.59936695545738
5&41033551&41033650	4.42796208132866	0.815768794067327
5&186677401&186677500	62.7263017750314	0.984307892155264
5&89854901&89855000	36.0600963767855	0.973016799799085
5&190827901&190828000	3.69999403091984	0.787233772336453
5&141494451&141494550	1.4993903626801	0.599902434236923
5&194910751&194910850	0.00407072919447411	0.0040542255402066
5&46338601&46338700	1.12845037096165	0.530174622042894
5&212689401&212689500	0.660314482602589	0.397704464739431
5&167162801&167162900	0.0100161531837854	0.0099168247480126
5&185224401&185224500	170.256696648342	0.994160812280215
5&144155751&144155850	1.16624631554859	0.538371978836231
5&200483101&200483200	2.58525992517089	0.721080194777695
5&79530451&79530550	1.16483314526415	0.538070635056735
5&37372351&37372450	191.473242171558	0.994804472618024
5&38739201&38739300	6.51534511050908	0.866938911614099
5&80935501&80935600	65.6567719699742	0.984997773362766
5&148582751&148582850	1.73163718918131	0.633919173468383
5&11785251&11785350	161.790155970761	0.993857122416053
5&144093251&144093350	119.478302327318	0.991699750239813
5&198481301&198481400	1.19359803485332	0.54412796505497
5&110412801&110412900	0.436307935465331	0.303770469195366
5&44446951&44447050	1.10787391283977	0.525588322001301
5&190794601&190794700	1.69903896422417	0.62949775336517
5&43936001&43936100	0.019518658	0.0191449738039027
5&65394451&65394550	0.370583354982527	0.27038366811864
5&5619951&5620050	0.019518658	0.0191449738039027
5&75856601&75856700	1.17679241312755	0.540608468694896
5&90149651&90149750	0.428944487340532	0.300182751073037
5&203778751&203778850	0.00685789203699019	0.00681118168832732
5&90810051&90810150	6.1326366081902	0.859799390473401
5&53208051&53208150	0.00171447602115837	0.00171154162408466
5&135259001&135259100	0.780972892487271	0.438509140583594
5&182651251&182651350	0.709779034096329	0.415129101446415
5&100237751&100237850	0.0100161531837854	0.0099168247480126
5&23916201&23916300	1.06907741695357	0.516692806269007
5&85488901&85489000	0.404960103410405	0.288236016401749
5&88288551&88288650	0.397065678847915	0.284214038652323
5&28777551&28777650	0.0683056151673302	0.0639382721550437
5&35390451&35390550	65.6567719699742	0.984997773362766
5&58905951&58906050	4.50861163864703	0.818466055406002
5&188403051&188403150	0.364940932702131	0.267367564382195
5&141367151&141367250	65.6567719699742	0.984997773362766
5&84526001&84526100	0.253562249591928	0.20227336111507
5&48925051&48925150	0.512324364236541	0.338766190872799
5&150168851&150168950	0.600434903912568	0.375169838176292
5&17962701&17962800	2.53423977029424	0.717053718764319
5&103291351&103291450	2.1128761261102	0.678753680041363
5&13958351&13958450	0.890410521611441	0.471014370387882
5&217094401&217094500	0.0100161531837854	0.0099168247480126
5&6444051&6444150	0.00229285454173823	0.00228760938616743
5&72009051&72009150	1.4079894619687	0.584715790582226
5&144139301&144139400	1.13076307485622	0.530684564698739
5&193597001&193597100	1.21798865075156	0.549141065414761
5&47320101&47320200	0.0100161531837854	0.0099168247480126
5&75464451&75464550	1.38437708955792	0.580603250895434
5&197410301&197410400	0.353279418986014	0.261054305585109
5&144349501&144349600	1.53486519831127	0.605501704522118
5&207564351&207564450	1.12053922456923	0.528421833270666
5&82642951&82643050	1.81533041816626	0.644801905471777
5&90100651&90100750	1.62945161199651	0.619692564245093
5&129926551&129926650	1.48891583741574	0.598218636015308
5&211051951&211052050	1.57737151572314	0.612007817305521
5&94026851&94026950	1.73895833866916	0.634897696002965
5&59980651&59980750	0.00528631422148796	0.00525851605329152
5&150410501&150410600	0.761536684240375	0.432313837715376
5&154672651&154672750	65.6567719699742	0.984997773362766
5&216023801&216023900	0.757041677206243	0.43086153676785
5&37688901&37689000	0.0100161531837854	0.0099168247480126
5&109755651&109755750	0.832951886366435	0.454431942574141
5&103631351&103631450	1.31883628108326	0.568749200554666
5&172724551&172724650	0.00130570764587202	0.00130400499657773
5&157208751&157208850	65.6567719699742	0.984997773362766
5&28704901&28705000	0.427240798769142	0.299347383523226
5&183505151&183505250	0.491753012003104	0.329647741982961
5&30776951&30777050	0.0100161531837854	0.0099168247480126
5&139006151&139006250	0.00528631422148796	0.00525851605329152
5&203459351&203459450	1.21789748045178	0.549122532121592
5&71934401&71934500	0.00270396202002067	0.00269667032587898
5&26338501&26338600	1.76040932556394	0.637734885642112
5&188143201&188143300	0.265165165655737	0.209589366553814
5&57619401&57619500	0.599635466060126	0.374857571479718
5&56198051&56198150	65.6567719699742	0.984997773362766
5&100248201&100248300	1.63285058594364	0.620183535921546
5&101533001&101533100	0.00281936045806202	0.00281143401217764
5&72040051&72040150	1.71526079006761	0.631711250846332
5&56459901&56460000	0.00112275436564043	0.00112149520200634
5&191685151&191685250	0.666450298306118	0.399922097276792
5&102715301&102715400	65.6567719699742	0.984997773362766
5&75730651&75730750	0.602457529088888	0.375958500086694
5&204214751&204214850	3.30931686687596	0.767944657844353
5&38422801&38422900	1.06578760981932	0.515923130119139
5&160998851&160998950	131.313235054845	0.992442177083906
5&205034551&205034650	8.03510316097924	0.88932057750942
5&171856651&171856750	0.586101483038809	0.369523318215363
5&164009451&164009550	170.256696648342	0.994160812280215
5&100697751&100697850	1.35648904870873	0.575639869598391
5&154269151&154269250	4.35202416181092	0.813154804655882
5&145232701&145232800	1.24638	0.554839341518354
5&46258851&46258950	0.706341568301797	0.413950865069043
5&85988751&85988850	0.886502814396509	0.469918628072707
5&181198451&181198550	0.157915374670723	0.136379029180461
5&166484251&166484350	0.00170296993248726	0.00170007475629431
5&144012501&144012600	0.759302048258583	0.431592772264527
5&83837451&83837550	4.29235680150564	0.811048264977995
5&101589201&101589300	1.78575307111966	0.641030638943861
5&96965051&96965150	0.0100161531837854	0.0099168247480126
5&11060701&11060800	1.89117915935434	0.654120362356471
5&175325851&175325950	0.507387800657376	0.336600707817924
5&56120351&56120450	2.79736729480612	0.736659658556664
5&87580351&87580450	125.34480264906	0.992085151276245
5&11805451&11805550	0.019518658	0.0191449738039027
5&152818301&152818400	2.43157312204356	0.708588462365481
5&16870251&16870350	1.03854602665717	0.509454293931341
5&140121851&140121950	1.10554535151823	0.525063661403001
5&15027251&15027350	3.72198544675637	0.788224675557414
5&203646301&203646400	125.34480264906	0.992085151276245
5&37266601&37266700	4.57951184125773	0.820772851021572
5&162553951&162554050	0.00302694632693888	0.00301781157328175
5&180976901&180977000	0.139560182064467	0.12246846130727
5&32338051&32338150	0.0100161531837854	0.0099168247480126
5&47604351&47604450	0.885991402280883	0.469774889328436
5&188425451&188425550	0.497762385872521	0.332337352418254
5&162965951&162966050	24.0803737571525	0.960128185900148
5&2999801&2999900	2.42965217795995	0.70842524311173
5&111081651&111081750	33.574497951667	0.971076948061605
5&99505701&99505800	1.06252044708328	0.515156321764395
5&167701701&167701800	1.09876132848537	0.523528480143249
5&165981751&165981850	1.99214663736808	0.665791780552704
5&49433951&49434050	33.574497951667	0.971076948061605
5&190378051&190378150	0.0440714517404261	0.0422111452879597
5&173994201&173994300	2.19023146616754	0.686543120583877
5&113719351&113719450	65.6567719699742	0.984997773362766
5&205479101&205479200	0.0118607878000493	0.0117217585097221
5&192076451&192076550	1.4293247527071	0.588362980747775
5&159858651&159858750	128.439831382711	0.992274402791492
5&103927301&103927400	1.3397773745362	0.572608911051537
5&137657801&137657900	1.30766608648945	0.566661742851516
5&122743751&122743850	0.00105726055356162	0.00105614393424106
5&5111151&5111250	131.313235054845	0.992442177083906
5&163941651&163941750	1.50913144301681	0.601455713775733
5&27466451&27466550	0.00661936636913644	0.00657583848501983
5&75120551&75120650	0.817629114377147	0.449832756259148
5&148916301&148916400	0.699497093311384	0.411590638233131
5&165427451&165427550	2.41909050393206	0.707524559864686
5&81336651&81336750	60.1288869425695	0.983641122061661
5&164757201&164757300	0.964766810052072	0.491033747677417
5&45253451&45253550	65.6567719699742	0.984997773362766
5&7344601&7344700	0.755649642024739	0.430410273175729
5&200752801&200752900	1.03924395993634	0.509622183688499
5&61318801&61318900	4.95219098928667	0.831994638310515
5&62098251&62098350	0.430641828238011	0.301013027676112
5&88867301&88867400	0.190998661143509	0.160368493580107
5&100477201&100477300	3.00730133448448	0.750455501962234
5&33211801&33211900	1.80651816393057	0.643686610387198
5&108120551&108120650	4.75972408527042	0.826380572194883
5&112380551&112380650	0.00500807145203005	0.00498311565278716
5&165402051&165402150	101.796174596996	0.99027201154206
5&33247501&33247600	156.40397198443	0.993646920167307
5&31594951&31595050	2.62355191405084	0.724027687826865
5&4034551&4034650	1.1611060212031	0.537273974442358
5&157616951&157617050	0.00189743226323239	0.00189383883233056
5&103282151&103282250	0.0100161531837854	0.0099168247480126
5&109829751&109829850	0.872616766510085	0.46598790639707
5&27854601&27854700	3.10309143680577	0.756281327042886
5&139788151&139788250	2.4095604628406	0.706707063594094
5&214583801&214583900	0.0100161531837854	0.0099168247480126
5&193154951&193155050	370.065203328639	0.997305055847249
5&909051&909150	0.707546336258164	0.414364355001134
5&162269951&162270050	0.268414152412071	0.211613968435817
5&59928451&59928550	0.475854721214064	0.32242653316352
5&157250601&157250700	125.34480264906	0.992085151276245
5&62543651&62543750	179.063783152155	0.994446412362918
5&90696051&90696150	96.2470537187488	0.989716912114457
5&59988651&59988750	1.75685647046704	0.637268022215683
5&65839351&65839450	13.7174729572147	0.93205355274597
5&107461451&107461550	0.841708199112624	0.457025819572383
5&131710351&131710450	0.354645788841431	0.261799646640281
5&90108651&90108750	453.628662498931	0.997800402652786
5&15038901&15039000	9.20818916345329	0.902039432852583
5&12721851&12721950	0.492725014740951	0.330084248522129
5&53249051&53249150	0.00415972081921446	0.00414248922056032
5&27495051&27495150	0.677630041057711	0.40392102220015
5&111058951&111059050	0.947170353346739	0.486434251486405
5&11539551&11539650	0.373477675643961	0.27192118391648
5&43447451&43447550	0.0013691135642749	0.00136724165517915
5&213213851&213213950	108.180057466529	0.990840818156681
5&106110701&106110800	0.9554301367121	0.488603565412252
5&104512101&104512200	65.6567719699742	0.984997773362766
5&141284701&141284800	1.20264907871039	0.546001217504206
5&100745701&100745800	62.7263017750314	0.984307892155264
5&216433151&216433250	1.78489470011084	0.640919996019886
5&72048051&72048150	53.8920333821398	0.9817824201731
5&56190051&56190150	1.00287357873984	0.500717363984013
5&26330501&26330600	0.815657846758723	0.449235437290577
5&204856251&204856350	0.530188886355768	0.346485908428235
5&108744001&108744100	0.0100161531837854	0.0099168247480126
5&35453501&35453600	0.00281936045806202	0.00281143401217764
5&92596551&92596650	1.01519380531426	0.503769812430494
5&145743751&145743850	1.67917530329016	0.6267508144122
5&40364951&40365050	2.87865765967077	0.742178844398224
5&27328701&27328800	1.0682910470028	0.516509051543245
5&134187251&134187350	0.00358764566622308	0.00357482047703114
5&37285301&37285400	1.36254701786139	0.576728000568973
5&114016101&114016200	0.0012121462674258	0.00121067874770072
5&137463151&137463250	0.576568814021239	0.365711162680319
5&131175951&131176050	0.832951886366435	0.454431942574141
5&203685451&203685550	1.12155127677951	0.528646792116197
5&154030051&154030150	0.421887641336306	0.296709549384515
5&199836551&199836650	0.594666291590888	0.372909551500979
5&75738651&75738750	2.00448342991464	0.667164082170222
5&156531701&156531800	65.6567719699742	0.984997773362766
5&1567051&1567150	4.17136310411349	0.806627386267933
5&97709801&97709900	1.19576217899454	0.544577272727273
5&149257151&149257250	8.12292	0.890385972912182
5&105108701&105108800	1.61085051994143	0.616983051169688
5&40259701&40259800	1.22480879447057	0.550523171930392
5&200344401&200344500	0.991815194952461	0.497945390448803
5&81567901&81568000	99.1142796888199	0.990011414923942
5&84105751&84105850	125.34480264906	0.992085151276245
5&90626351&90626450	1.19892664651735	0.545232669955682
5&92055601&92055700	33.574497951667	0.971076948061605
5&37712501&37712600	0.607236005946558	0.377813839224523
5&194864451&194864550	0.760866997290634	0.432097937244179
5&91617051&91617150	1.06109935290484	0.514822030005183
5&112651751&112651850	0.805349607167138	0.446090665193016
5&143370551&143370650	0.557274694526508	0.357852533329676
5&81134101&81134200	0.37681550266183	0.273686272367883
5&18105851&18105950	2.1265452535754	0.680158155761079
5&53200051&53200150	1.28231882472962	0.561849120655407
5&44194401&44194500	0.429182586163589	0.300299339159778
5&203275251&203275350	1.28614554500543	0.562582530152242
5&195347701&195347800	1.14016649715599	0.532746633811493
5&67342401&67342500	0.460548709476478	0.315325813160698
5&97740801&97740900	5.63253631090403	0.849228115290379
5&35398451&35398550	1.8668722941712	0.651187811179049
5&47854501&47854600	1.19245041104156	0.543889341823273
5&147109951&147110050	2.10238437420744	0.677667278009203
5&139574101&139574200	0.374346197928765	0.272381295551973
5&105437001&105437100	0.521866473267267	0.342912129568688
5&15562301&15562400	1.63037758363661	0.61982644384558
5&21385901&21386000	0.5152274490082	0.340033075130367
5&62829451&62829550	1.01188047722282	0.502952580274357
5&130459751&130459850	2.07589260389603	0.67489111982214
5&107123951&107124050	131.313235054845	0.992442177083906
5&128173601&128173700	0.527884716071132	0.345500357794374
5&55983251&55983350	30.641556675899	0.968395992326076
5&13950351&13950450	0.688971638729755	0.407923746575116
5&36112101&36112200	0.594472821935594	0.372833461792055
5&157031601&157031700	0.263828605940455	0.208753469181156
5&205667101&205667200	215.061253074276	0.995371682864136
5&159117551&159117650	0.323890014574669	0.244650243607076
5&76753901&76754000	1.20172343601574	0.545810348546951
5&10976201&10976300	3.36992720979524	0.771163236367304
5&7346401&7346500	0.991955950458334	0.497980866610073
5&197386151&197386250	0.470549560262503	0.319982116195055
5&45344901&45345000	0.00542206030234509	0.0053928201065278
5&56751901&56752000	1.05081875299843	0.512389869393415
5&65806151&65806250	1.97647725239998	0.664032372767611
5&134098301&134098400	0.00373151473208482	0.00371764229509206
5&58787301&58787400	0.0100161531837854	0.0099168247480126
5&86357851&86357950	0.00218743505605688	0.00218266062768441
5&111520501&111520600	0.00264314995219795	0.00263618212753357
5&204833401&204833500	0.815461306704312	0.449175812061043
5&107822451&107822550	0.872616766510085	0.46598790639707
5&57572801&57572900	0.806134826183913	0.446331477859354
5&128976251&128976350	0.0100161531837854	0.0099168247480126
5&212656051&212656150	0.0100161531837854	0.0099168247480126
5&131205901&131206000	0.00298520722004876	0.00297632228128547
5&159195201&159195300	0.019518658	0.0191449738039027
5&172130751&172130850	0.972371014388726	0.492995996846
5&135827601&135827700	210.543036227821	0.995272829501591
5&196728601&196728700	0.0624925419118255	0.0588169228928212
5&193812001&193812100	72.0831265411919	0.986316951021022
5&39922151&39922250	0.891463871749034	0.471308960781101
5&44061151&44061250	125.34480264906	0.992085151276245
5&38000551&38000650	1.41045920144938	0.585141287851413
5&93200901&93201000	0.00415972081921446	0.00414248922056032
5&130636051&130636150	0.000910563543231417	0.000909735171550208
5&188068351&188068450	0.00500807145203005	0.00498311565278716
5&32486951&32487050	0.388022327951148	0.27955049435257
5&47512801&47512900	1.80141413883498	0.643037426656286
5&151522801&151522900	65.6567719699742	0.984997773362766
5&70196951&70197050	0.446224646151983	0.308544490193323
5&59497101&59497200	1.40672535892832	0.584497667633633
5&163158801&163158900	0.828897217229467	0.45322241699571
5&145789201&145789300	0.136168765161609	0.119849065857959
5&186288001&186288100	0.00209128329194051	0.00208691895320204
5&147909251&147909350	65.6567719699742	0.984997773362766
5&105278751&105278850	0.442125132599788	0.306578897077224
5&129084401&129084500	65.6567719699742	0.984997773362766
5&91792051&91792150	0.901512839812573	0.474102946315857
5&214112751&214112850	0.790086320945213	0.441367721601284
5&10542351&10542450	1.27953564603746	0.561314164251693
5&133720401&133720500	0.37093004215932	0.270568176896231
5&134622001&134622100	96.2470537187488	0.989716912114457
5&38049551&38049650	0.863265886571075	0.463307943752313
5&50706801&50706900	1.87207522035863	0.651819704124904
5&157163451&157163550	65.6567719699742	0.984997773362766
5&11003401&11003500	1.4109153034239	0.585219771685952
5&140442701&140442800	0.82841	0.453076716928916
5&24061751&24061850	0.37550038556484	0.272991843190683
5&55301851&55301950	0.918405108782055	0.478733665052178
5&111876101&111876200	0.499650343486105	0.333177894204733
5&10994701&10994800	65.6567719699742	0.984997773362766
5&64502951&64503050	0.441145192250985	0.306107389195076
5&100669201&100669300	89.9434809760368	0.989004159624553
5&205791351&205791450	0.0105621701124148	0.0104517766692571
5&63578701&63578800	0.0100161531837854	0.0099168247480126
5&102329251&102329350	0.009759329	0.00966500503606637
5&131664301&131664400	0.608710789840175	0.378384227721038
5&175719651&175719750	1.50743627004142	0.60118627462325
5&134607401&134607500	2.02631636193563	0.669565279896778
5&46144351&46144450	1.5735276741556	0.611428309070696
5&41574351&41574450	0.460548709476478	0.315325813160698
5&71976151&71976250	2.21761211114783	0.689210518404201
5&21914951&21915050	1.29047875652883	0.563410052527412
5&20054801&20054900	1.0463467341575	0.511324262253284
5&164925101&164925200	0.956090617091688	0.488776240087078
5&111292901&111293000	0.596618377113514	0.373676255807681
5&148558301&148558400	0.519740597402986	0.341992967938835
5&183611151&183611250	0.872616766510085	0.46598790639707
5&15147601&15147700	1.89117915935434	0.654120362356471
5&71443901&71444000	0.291418787931276	0.225657850617227
5&204992051&204992150	1.30440385697277	0.566048287510823
5&4131501&4131600	0.0100161531837854	0.0099168247480126
5&190541351&190541450	1.99291816353542	0.665877934056593
5&135676251&135676350	0.227749949599119	0.185501900996602
5&48785801&48785900	0.587161427493022	0.369944365659431
5&178079451&178079550	0.850286864744354	0.459543263774849
5&64153901&64154000	1.90859128043023	0.656190951706325
5&108381351&108381450	162.424914857752	0.993880981973462
5&57699051&57699150	3.0786734039505	0.75482224219487
5&112121351&112121450	0.932490181841071	0.482532946662991
5&182735101&182735200	1.21820598533919	0.549185239509176
5&167832001&167832100	1.42961669633273	0.588412443201678
5&56118401&56118500	1.44304712117547	0.590675107601342
5&133529501&133529600	33.574497951667	0.971076948061605
5&153079751&153079850	6.30500720077426	0.863107595582656
5&5014101&5014200	0.00528631422148796	0.00525851605329152
5&70282751&70282850	2.09731785418565	0.677140013690031
5&133788851&133788950	4.51418775352521	0.818649628068848
5&63992401&63992500	0.13911027486911	0.122121868214291
5&216695651&216695750	2.47282643469783	0.712050107080283
5&55392151&55392250	20.0286417119659	0.952445811113374
5&109282851&109282950	0.00500807145203005	0.00498311565278716
5&69671751&69671850	152.950636531115	0.993504411397494
5&92853651&92853750	0.470549974079778	0.319982307554174
5&135286451&135286550	0.84445699505615	0.457835014489152
5&112090751&112090850	1.87804379800621	0.652541771361242
5&59910301&59910400	1.88901940540654	0.653861791953149
5&89172201&89172300	382.675437665094	0.997393630392173
5&154251051&154251150	125.34480264906	0.992085151276245
5&193598201&193598300	1.32702688769912	0.570267105513007
5&166979551&166979650	1.624586	0.618987527937739
5&45173801&45173900	0.872616766510085	0.46598790639707
5&155878251&155878350	65.6567719699742	0.984997773362766
5&160851951&160852050	87.440739427693	0.988692993676092
5&159053701&159053800	0.114571250135051	0.102794011707343
5&169020351&169020450	0.019518658	0.0191449738039027
5&72475101&72475200	1.21667400603926	0.548873674128206
5&122789201&122789300	0.604789057495097	0.376865142911124
5&216235651&216235750	0.271055468719556	0.213252273712817
5&107310351&107310450	9.16184374774329	0.90159266125086
5&87227101&87227200	131.313235054845	0.992442177083906
5&91722351&91722450	1.10610570501813	0.525190023645374
5&101543751&101543850	329.029817373999	0.996969970750047
5&89666851&89666950	0.0100161531837854	0.0099168247480126
5&111729401&111729500	0.268470928364921	0.211649256093701
5&49970301&49970400	0.889213295058491	0.470679143209693
5&167714451&167714550	1.67650174776643	0.626377976089681
5&93094501&93094600	0.46608106440503	0.317909476986647
5&111632901&111633000	0.423239757377849	0.297377694224632
5&101917451&101917550	0.239788616096004	0.193410887132581
5&137265651&137265750	1.61245435924837	0.617218193129426
5&159961751&159961850	0.771954425942156	0.435651399742803
5&183325701&183325800	0.00528631422148796	0.00525851605329152
5&46453201&46453300	2.13527069848062	0.681048274241644
5&89392551&89392650	0.492504189130118	0.3299851301705
5&155425801&155425900	0.0105621701124148	0.0104517766692571
5&149641251&149641350	0.98930504252212	0.497311885998057
5&137488551&137488650	0.770780997498808	0.435277427636461
5&17589651&17589750	0.0105621701124148	0.0104517766692571
5&57817851&57817950	1.23749946914681	0.553072519663518
5&128229551&128229650	0.479097600793318	0.323912093790398
5&56942051&56942150	1.54399776435795	0.606917893557041
5&175925851&175925950	0.635524006396505	0.388575162401152
5&105451501&105451600	1.57822191432325	0.612135792328611
5&202860301&202860400	0.0100161531837854	0.0099168247480126
5&136927851&136927950	0.199195012639426	0.166107272411848
5&217239451&217239550	1.20962085200907	0.547433669857539
5&90395101&90395200	1.99658208546953	0.666286465220154
5&160811101&160811200	3.15814444764084	0.759508114113891
5&5023401&5023500	0.125763647070873	0.111714077282649
5&45986401&45986500	65.6567719699742	0.984997773362766
5&9429301&9429400	8.42986290818429	0.893953919612968
5&102496151&102496250	4.72597345740258	0.825357206518799
5&179461701&179461800	1.50785132373027	0.601252278977782
5&140704351&140704450	2.23913169033259	0.69127528745294
5&179636101&179636200	1.37560982514414	0.579055453713101
5&136269451&136269550	1.17263482646954	0.539729370156068
5&73790351&73790450	0.00346012919649283	0.0034481979859663
5&185461151&185461250	1.18697132316707	0.542746633480384
5&191910051&191910150	0.626088858339061	0.385027457219385
5&142460901&142461000	2.12203768453768	0.679696371074367
5&38360601&38360700	1.00415161067118	0.501035752646923
5&24113151&24113250	203.280375239801	0.995104767167056
5&152982851&152982950	1.83793543179291	0.647631165671646
5&205639501&205639600	0.62246809702598	0.383655061179309
5&198272501&198272600	1.27269949716823	0.55999462258605
5&180376901&180377000	69.853979972971	0.985886466781662
5&78494601&78494700	131.313235054845	0.992442177083906
5&102489851&102489950	99.2308838152623	0.990023035196985
5&83227951&83228050	1.06049348922692	0.514679369176171
5&96712701&96712800	0.00132387506969135	0.00132212474170678
5&75400051&75400150	65.6567719699742	0.984997773362766
5&138161801&138161900	1.9944642045811	0.666050441187394
5&34928101&34928200	1.74522942775712	0.635731720675525
5&127767701&127767800	0.501712609231711	0.334093624936925
5&185296751&185296850	0.00346012919649283	0.0034481979859663
5&183651901&183652000	1.39446378228572	0.582369962161042
5&35668101&35668200	0.769738619782753	0.434944805508761
5&138173051&138173150	1.5680291922944	0.610596326941848
5&141426701&141426800	65.6567719699742	0.984997773362766
5&190240401&190240500	0.00500807145203005	0.00498311565278716
5&205299501&205299600	1.50114285714286	0.600182773589216
5&31757301&31757400	1.26496305836101	0.558491695346401
5&99578201&99578300	0.619645800363787	0.382581055823816
5&37002951&37003050	0.00685789203699019	0.00681118168832732
5&80424951&80425050	0.000857239516539887	0.000856505286362292
5&67231951&67232050	65.6567719699742	0.984997773362766
5&27761901&27762000	2.23714199538397	0.691085531179677
5&148316301&148316400	65.6567719699742	0.984997773362766
5&4141451&4141550	0.690086305079598	0.408314239932911
5&92390351&92390450	0.953768735847022	0.488168695888939
5&148041801&148041900	12.0528511678058	0.923388385637427
5&63431151&63431250	1.21439132911908	0.548408636337184
5&24392801&24392900	0.696053950112396	0.410396113912691
5&163577801&163577900	1.700484	0.629696010048569
5&26896951&26897050	1.0924885137301	0.522100124594048
5&44685301&44685400	65.6567719699742	0.984997773362766
5&105285951&105286050	0.900328432157647	0.473775173239611
5&165824601&165824700	65.6567719699742	0.984997773362766
5&26536301&26536400	185.649985764258	0.994642378375196
5&149508101&149508200	2.63767939311705	0.72509946811362
5&33084251&33084350	1.18919951326957	0.543212030726929
5&13420901&13421000	1.42874705026212	0.588265068652548
5&162865701&162865800	0.371813888720712	0.271038142839804
5&44113751&44113850	0.00216044367406935	0.00215578621936907
5&188244301&188244400	0.281811371893397	0.219854011341096
5&25926501&25926600	4.55925218196795	0.820119691054201
5&177776101&177776200	0.872616766510085	0.46598790639707
5&179296101&179296200	16.1031002162942	0.941531068206728
5&108072401&108072500	0.872616766510085	0.46598790639707
5&150546801&150546900	0.647486493992851	0.393014750866698
5&112980551&112980650	2.03129755596707	0.670108268311861
5&17461201&17461300	0.402347025096344	0.286909743377323
5&17843651&17843750	1.27863549266749	0.561140865567161
5&162878951&162879050	3.17882572195124	0.760698323754678
5&128274851&128274950	0.142010428949856	0.124351254025274
5&195938251&195938350	1.28027759788743	0.561456902911096
5&78883151&78883250	0.0100161531837854	0.0099168247480126
5&87184701&87184800	0.426758515085302	0.299110543636593
5&165797901&165798000	0.973401642863276	0.493260784687974
5&30708551&30708650	0.455006110797975	0.312717663122689
5&193987601&193987700	65.6567719699742	0.984997773362766
5&2535601&2535700	1.27256523940501	0.559968628112162
5&47815351&47815450	179.063783152155	0.994446412362918
5&101206401&101206500	1.36674059042054	0.577477986371834
5&73720051&73720150	0.0904349074087556	0.0829347142083517
5&217557901&217558000	0.993241809299518	0.498304723825039
5&64249351&64249450	0.00528631422148796	0.00525851605329152
5&93671251&93671350	179.063783152155	0.994446412362918
5&7134851&7134950	1.14474101157831	0.533743237714234
5&99957101&99957200	0.481529836418094	0.325022030998911
5&97802001&97802100	1.13412061248382	0.53142292232671
5&216673551&216673650	299.176844366465	0.996668630446461
5&100530651&100530750	1.75672004753303	0.637250071549742
5&215641201&215641300	53.8920333821398	0.9817824201731
5&17125251&17125350	1.06735675629241	0.516290549777488
5&99773401&99773500	379.344884040285	0.997370807280547
5&137717451&137717550	0.822072259591157	0.451174345728537
5&75369251&75369350	2.8260836098399	0.738636135021147
5&148177301&148177400	0.945344561621375	0.485952247366124
5&181119601&181119700	1.27727407929671	0.560878504220787
5&78500151&78500250	3.62246032548266	0.783664990159633
5&57875351&57875450	1.08815062834283	0.521107344256287
5&203417101&203417200	0.0359938223567985	0.0347432789463123
5&155385201&155385300	89.9434809760368	0.989004159624553
5&17341001&17341100	1.049687933166	0.512120853219165
5&55256201&55256300	0.674211499195021	0.402703899429187
5&212084451&212084550	0.989783961918711	0.497432877569423
5&216412751&216412850	0.845915849705369	0.458263495511124
5&199208401&199208500	1.2056502491499	0.546618961739097
5&11614451&11614550	1.92130945233807	0.657687753962645
5&150111651&150111750	0.822025181888385	0.451160165106182
5&139763551&139763650	1.69506686128122	0.628951691564118
5&206697801&206697900	0.00271598702025164	0.00270863041520129
5&202458001&202458100	0.483426956955293	0.325885244762923
5&155124151&155124250	0.00513835498154593	0.00511208726249459
5&6682251&6682350	1.15240192087509	0.535402756194607
5&166226251&166226350	0.17638009256282	0.149934611846894
5&97687251&97687350	0.127781960819676	0.113303781456837
5&200612451&200612550	0.991771024030069	0.497934256530833
5&68613501&68613600	0.298734079370377	0.230019435168132
5&143970551&143970650	35.2862035225049	0.972441316452965
5&76934701&76934800	1.0164005090521	0.50406677864305
5&97112601&97112700	2.34361908364462	0.700922869805499
5&114020601&114020700	0.675150466477275	0.40303870009783
5&78855051&78855150	0.473705616562759	0.321438427891468
5&132447101&132447200	0.221326391820271	0.181218053832772
5&36447301&36447400	0.019518658	0.0191449738039027
5&139685501&139685600	0.00656230516817063	0.0065195220747654
5&129656001&129656100	3.77527233437926	0.790587859712091
5&7336551&7336650	1.72219816386627	0.632649814670463
5&15700901&15701000	0.00684471321765721	0.0067981816141071
5&74229251&74229350	1.17879817654372	0.541031376487416
5&100494951&100495050	1.65590033400255	0.623479847041941
5&4115101&4115200	0.019518658	0.0191449738039027
5&84453451&84453550	2.75983589108432	0.734030944709237
5&52984101&52984200	1.0164005090521	0.50406677864305
5&133503601&133503700	4.04576752511138	0.801814095670623
5&10845801&10845900	0.0188967288597673	0.0185462651164995
5&54687801&54687900	0.0100161531837854	0.0099168247480126
5&138841751&138841850	0.480719821687305	0.324652790248676
5&213114601&213114700	0.993308457873998	0.498321498587043
5&44301701&44301800	161.428760400065	0.993843454831909
5&39136051&39136150	0.394937755734972	0.283122135099774
5&34204351&34204450	0.328438128315331	0.247236300520704
5&110023751&110023850	0.892448265988203	0.471583969838236
5&45926601&45926700	0.901362061832253	0.474061242688125
5&17529451&17529550	0.149703934684276	0.130210857045894
5&109008501&109008600	0.872616766510085	0.46598790639707
5&195513401&195513500	1.66590548247617	0.624892927910118
5&78549151&78549250	65.6567719699742	0.984997773362766
5&7752901&7753000	118.739294718011	0.991648522714661
5&181467901&181468000	5.6080254282815	0.848668863209859
5&177829401&177829500	0.0205533982831678	0.0201394638612187
5&106574351&106574450	0.0019271596137517	0.0019234528131712
5&113211501&113211600	125.34480264906	0.992085151276245
5&101176451&101176550	0.776459542505975	0.437082592610388
5&108689901&108690000	1.80196263840653	0.643107304040036
5&70349201&70349300	0.112158762641823	0.10084779836235
5&110828601&110828700	1.59659779139369	0.614880670655094
5&206022651&206022750	0.0111729917856836	0.0110495354172313
5&128376251&128376350	0.432554869952355	0.301946458753612
5&135424451&135424550	0.42380169105128	0.297654999087943
5&84084351&84084450	0.00329535613228253	0.00328453242820357
5&128104801&128104900	2.54016303283258	0.717527133432645
5&5135551&5135650	11.5447544043373	0.920285406332526
5&56456451&56456550	0.700995063206367	0.412108816991506
5&195706101&195706200	0.338684503901895	0.252998001332445
5&197986151&197986250	2.26512390545019	0.693732909084771
5&142827051&142827150	0.680672839799724	0.405000202110029
5&195621001&195621100	1.16978907052318	0.539125708768142
5&24297601&24297700	1.6784507174869	0.626649841465716
5&55662401&55662500	1.0858101728314	0.520569986173505
5&66425801&66425900	0.862042321794339	0.462955278569415
5&7270251&7270350	0.970455587511984	0.492503151891558
5&182638551&182638650	0.0100161531837854	0.0099168247480126
5&113951&114050	1.91674177586722	0.657151686078664
5&148207351&148207450	5.68060827924903	0.850313031658187
5&4228751&4228850	33.574497951667	0.971076948061605
5&198321651&198321750	4.94388036686459	0.831759736354266
5&167393451&167393550	1.66590548247617	0.624892927910118
5&70226801&70226900	2.01849319924245	0.668708877578068
5&12750801&12750900	0.376871751374563	0.273715944130834
5&20004901&20005000	0.254159044700209	0.202652961579496
5&32586201&32586300	1.35855047412393	0.57601076976254
5&155017751&155017850	0.738543898150532	0.424806010901535
5&33144401&33144500	0.0100161531837854	0.0099168247480126
5&199178451&199178550	0.0100161531837854	0.0099168247480126
5&197999851&197999950	1.07215112529278	0.517409716022181
5&154237551&154237650	0.221459536222135	0.18130730462598
5&66299401&66299500	3.2012454423761	0.761975344283997
5&148038451&148038550	0.0111729917856836	0.0110495354172313
5&20971451&20971550	0.750903212427969	0.428866202939165
5&209720551&209720650	0.215320914119006	0.177172063458723
5&56864601&56864700	2.11458473026108	0.678929909890049
5&15865851&15865950	4.26694030786479	0.810136447055084
5&112795551&112795650	0.143450756223517	0.125454249291235
5&51096651&51096750	0.0100161531837854	0.0099168247480126
5&81723001&81723100	0.009759329	0.00966500503606637
5&180747301&180747400	0.00190306734708602	0.00189945256093996
5&1017451&1017550	2.37224238490061	0.703461410580227
5&196286951&196287050	10.7722092296591	0.915054177130952
5&63716751&63716850	0.0235971405843112	0.0230531521129895
5&166324851&166324950	1.62598	0.61918978819336
5&63109401&63109500	0.00500807145203005	0.00498311565278716
5&20077551&20077650	0.949733579781394	0.48710941311678
5&142273901&142274000	0.622793135250187	0.383778512320469
5&70300201&70300300	0.50161126640198	0.334048683321279
5&100413651&100413750	0.624510866249699	0.384430094759186
5&147309251&147309350	0.83279243593389	0.454384478900113
5&74532401&74532500	1.37187737128586	0.578393043373118
5&175485251&175485350	0.518264940853901	0.34135342713138
5&72142801&72142900	0.00407072919447411	0.0040542255402066
5&154697551&154697650	1.50555163048762	0.600886292730123
5&160054901&160055000	96.2470537187488	0.989716912114457
5&74761851&74761950	0.305522528599938	0.234023176089949
5&63262151&63262250	0.86977229364669	0.465175517148315
5&145415601&145415700	0.0105621701124148	0.0104517766692571
5&25622901&25623000	125.34480264906	0.992085151276245
5&2143901&2144000	0.0100161531837854	0.0099168247480126
5&34497451&34497550	0.436231281884359	0.303733310495797
5&209417801&209417900	3.00432372553145	0.750269941057955
5&168108301&168108400	0.899593822264291	0.473571671859823
5&122856951&122857050	0.335791157362611	0.251379982201408
5&214133151&214133250	0.748534863119146	0.428092615656437
5&182298551&182298650	1.58225462559991	0.612741520496772
5&91899851&91899950	401.401597044093	0.997514920399557
5&40508851&40508950	0.543952141262798	0.352311530082726
5&16613051&16613150	0.253191514142126	0.202037367221919
5&5437351&5437450	0.946960044431376	0.486378776564951
5&167654801&167654900	0.00674881680128347	0.0067035755976613
5&152422251&152422350	0.797343913398451	0.443623453171418
5&7031801&7031900	128.361837894163	0.992269744955091
5&68558601&68558700	2.37986204263521	0.70412993566438
5&11349151&11349250	1.16618769645263	0.538359486743641
5&26671051&26671150	1.47653640573728	0.596210256516584
5&49969051&49969150	2.07774547163828	0.675086842230751
5&30039201&30039300	11.1075473666719	0.917406889296781
5&83204251&83204350	0.900813249350451	0.473909390971616
5&187080201&187080300	2.10411351704653	0.677846833078621
5&217374151&217374250	226.814331249466	0.995610460524957
5&131188751&131188850	1.28325664087011	0.562029085079583
5&165091551&165091650	0.132472997059764	0.116976737991726
5&205125551&205125650	0.347138849438639	0.257686020697342
5&209404251&209404350	0.597466059532844	0.374008609427085
5&6770251&6770350	1.53358978236255	0.605303113013225
5&179822701&179822800	1.13660589393765	0.531967967121418
5&45180951&45181050	0.019518658	0.0191449738039027
5&81546751&81546850	0.0100161531837854	0.0099168247480126
5&86176751&86176850	1.94606784420447	0.660564503982076
5&57179951&57180050	6.2708118907792	0.862463777770376
5&164325101&164325200	0.51253147482799	0.338856733468159
5&162056101&162056200	0.445053198215286	0.307983954338116
5&175870451&175870550	0.428447963527671	0.299939496899546
5&112704851&112704950	65.6567719699742	0.984997773362766
5&106788301&106788400	0.0100161531837854	0.0099168247480126
5&215257101&215257200	65.6567719699742	0.984997773362766
5&62333751&62333850	0.33165622638043	0.249055439241931
5&207572951&207573050	65.6567719699742	0.984997773362766
5&173296801&173296900	0.597466059532844	0.374008609427085
5&32248901&32249000	0.538788696978441	0.350138195085787
5&143508801&143508900	59.7884183376128	0.983549497957882
5&70754701&70754800	128.439831382711	0.992274402791492
5&194850851&194850950	0.798062923525134	0.443845937249247
5&26540101&26540200	1.65633644592787	0.623541663356316
5&21170101&21170200	0.467588365954444	0.318610024991816
5&56631251&56631350	0.322886076826792	0.244077008960061
5&169577101&169577200	54.1396820135973	0.981864240715908
5&154706901&154707000	1.791732651316	0.641799511307571
5&198102551&198102650	0.409686495965869	0.290622416500603
5&96697701&96697800	3.00503431509649	0.750314249186175
5&195895401&195895500	3.40096	0.772776848687559
5&213448351&213448450	0.481374192673641	0.324951112996534
5&209144001&209144100	99.2308838152623	0.990023035196985
5&86374501&86374600	0.234895647920628	0.190214977529604
5&194679601&194679700	1.73508998841859	0.634381316799674
5&189249651&189249750	0.525315504556824	0.344397931436128
5&66161851&66161950	3.21499913126346	0.762752027021119
5&10913451&10913550	1.700484	0.629696010048569
5&153494251&153494350	0.491296315129326	0.329442452277984
5&69485201&69485300	0.567362050797782	0.361985318267082
5&166379551&166379650	0.953111283085008	0.487996404167783
5&188011201&188011300	0.837940711415396	0.455912808400712
5&33178351&33178450	0.603941867262596	0.376536007687939
5&70469001&70469100	145.614615331095	0.993179397580918
5&110259201&110259300	0.872616766510085	0.46598790639707
5&128195501&128195600	0.459364647568821	0.314770299756188
5&213796251&213796350	1.71560249639942	0.631757592900329
5&17795401&17795500	0.75792814195107	0.431148534381996
5&170574051&170574150	0.555446599025349	0.357097826034912
5&129455351&129455450	0.0100161531837854	0.0099168247480126
5&104848501&104848600	65.6567719699742	0.984997773362766
5&16993901&16994000	90.2330607602481	0.989039061151002
5&109550051&109550150	0.872616766510085	0.46598790639707
5&175798401&175798500	1.2518385163972	0.555918422782849
5&138203001&138203100	0.660944822435429	0.397933039982804
5&141512601&141512700	0.00528631422148796	0.00525851605329152
5&147126501&147126600	0.748170079035287	0.427973277890763
5&105644951&105645050	483.472368953371	0.997935898796127
5&155153501&155153600	53.8920333821398	0.9817824201731
5&31847151&31847250	0.90041631679687	0.473799508475338
5&171582251&171582350	3.65905875344404	0.785364372307864
5&178568901&178569000	0.720149981154881	0.418655343455216
5&145856951&145857050	0.711319103490218	0.415655444995319
5&196212951&196213050	0.185317648061718	0.156344291646005
5&26509101&26509200	0.0171888472641259	0.0168983835306076
5&8490951&8491050	1.61717637822603	0.617908824059531
5&159976551&159976650	5.72957309882408	0.851402163953797
5&46540701&46540800	2.85747946407534	0.740763363923777
5&132823301&132823400	0.00293910543862238	0.00293049241243515
5&30648151&30648250	2.63057244926933	0.724561342880996
5&73988801&73988900	0.019518658	0.0191449738039027
5&185459051&185459150	0.59204370942155	0.371876542030785
5&164184251&164184350	0.580619703625402	0.367336749183664
5&178575751&178575850	0.585162546306011	0.369149868995862
5&50017651&50017750	250.689605298121	0.99602685220625
5&54982601&54982700	1.19113127902068	0.54361474842943
5&128117251&128117350	0.933385388473459	0.482772547076313
5&86194251&86194350	0.00661936636913644	0.00657583848501983
5&81793301&81793400	1.03749636076966	0.509201577360241
5&101317451&101317550	83.0213658142493	0.988098265360138
5&5720551&5720650	99.1142796888199	0.990011414923942
5&199163701&199163800	0.293024839992773	0.226619652561672
5&138056351&138056450	0.00173006153131609	0.00172707358774019
5&178284201&178284300	0.49109656400707	0.329352622668066
5&101851251&101851350	0.170258629521714	0.145488035915017
5&113060351&113060450	0.00685789203699019	0.00681118168832732
5&60433151&60433250	65.6567719699742	0.984997773362766
5&47866301&47866400	0.507194044431803	0.336515425008205
5&17519301&17519400	0.797139432192877	0.443560147817915
5&56092801&56092900	3.28269028638056	0.766501910450982
5&23122701&23122800	3.70014325792395	0.787240527549005
5&3581951&3582050	65.6567719699742	0.984997773362766
5&70308201&70308300	0.0100161531837854	0.0099168247480126
5&39059051&39059150	0.00528631422148796	0.00525851605329152
5&14434351&14434450	0.650419790933068	0.394093547899927
5&47351151&47351250	0.236381946286116	0.191188448679769
5&27885501&27885600	1.700484	0.629696010048569
5&40883851&40883950	0.00500807145203005	0.00498311565278716
5&112647501&112647600	1.07583794154159	0.518266826138958
5&109332901&109333000	65.6567719699742	0.984997773362766
5&180695351&180695450	125.34480264906	0.992085151276245
5&81551901&81552000	226.814331249466	0.995610460524957
5&19777701&19777800	0.822133546533169	0.451192805322847
5&35769501&35769600	0.269135082340812	0.212061809720377
5&68550601&68550700	0.851920494316178	0.460020015400688
5&7169951&7170050	113.929181449071	0.991298989626554
5&82012101&82012200	215.061253074276	0.995371682864136
5&49281201&49281300	0.500367046215673	0.333496425076605
5&40500851&40500950	5.83709310727693	0.853739010964225
5&91367151&91367250	0.00528631422148796	0.00525851605329152
5&154745501&154745600	673.336319737472	0.998517060447835
5&148214651&148214750	2.76033225779601	0.734066052826376
5&193427351&193427450	0.00473314984650154	0.00471085267488651
5&32671501&32671600	1.1281202387911	0.530101738721276
5&71382051&71382150	125.560250008514	0.992098624963741
5&180235351&180235450	0.562471870685249	0.359988478025251
5&27351751&27351850	0.436307935465331	0.303770469195366
5&203212601&203212700	0.0072871055657602	0.00723438781802659
5&43122101&43122200	1.25603754830987	0.556744966080391
5&178674401&178674500	0.763976367551643	0.433098981145663
5&90645951&90646050	162.097496648404	0.993868698045343
5&138225401&138225500	84.2175233762316	0.988265324309121
5&63148401&63148500	0.00145272426856407	0.00145061692215686
5&111135951&111136050	1.25607828871648	0.556752970408258
5&108992151&108992250	0.440428797179846	0.305762282760621
5&93454101&93454200	1.4035857177115	0.5839549250808
5&12758801&12758900	0.00229751281846047	0.00229224635308119
5&44615651&44615750	1.51981908947391	0.603146113077197
5&153674701&153674800	3.1027555088949	0.756261371697151
5&33201&33300	1.02998769230769	0.507386175891934
5&6930201&6930300	0.906817339755465	0.475565918585446
5&35895151&35895250	0.874601448238358	0.466553276729973
5&7574001&7574100	0.211494980107896	0.174573550514473
5&47825401&47825500	0.00500807145203005	0.00498311565278716
5&110738351&110738450	4.5217506703139	0.818898016280197
5&156885301&156885400	0.244827712475741	0.196675981762024
5&149328751&149328850	0.719446285006094	0.418417423841504
5&81113201&81113300	0.900405774028521	0.473796589304094
5&581551&581650	1.60029535353247	0.615428301772908
5&51118701&51118800	0.719547928432949	0.418451801508484
5&144596351&144596450	1.98726187838049	0.665245284574066
5&103799501&103799600	0.436307935465331	0.303770469195366
5&33170351&33170450	0.576685477088364	0.365758095364282
5&63455901&63456000	0.755229773670132	0.430274021668952
5&197961401&197961500	3.67538340566562	0.786113797899825
5&60644151&60644250	1.53094519922489	0.604890694470092
5&174037451&174037550	1.05270883679902	0.512838848806538
5&5643551&5643650	0.970870188192385	0.492609911098627
5&14643351&14643450	0.634859549303347	0.388326660583091
5&148480151&148480250	0.417486961256304	0.294526138629374
5&30571001&30571100	0.872616766510085	0.46598790639707
5&141339551&141339650	3.61837827475707	0.783473777913395
5&59951401&59951500	0.564000441509226	0.360613991237098
5&4122351&4122450	0.0100161531837854	0.0099168247480126
5&151251751&151251850	345.443971755855	0.997113530378572
5&195088101&195088200	0.714469282458097	0.416729124148399
5&6492201&6492300	0.350893078231012	0.259748964507616
5&146455751&146455850	0.609782752345807	0.378798164818961
5&200256551&200256650	65.6567719699742	0.984997773362766
5&174208351&174208450	0.593493241987736	0.372447919043201
5&30640151&30640250	0.57256893183021	0.364097827599732
5&142741401&142741500	0.00500807145203005	0.00498311565278716
5&108862601&108862700	0.0100161531837854	0.0099168247480126
5&214750701&214750800	1.99548322587319	0.666164046133659
5&100064251&100064350	1.20663427093367	0.546821141513006
5&195680751&195680850	4.49693362649212	0.818080393916244
5&80266901&80267000	0.0043498718571575	0.00433103242111645
5&123253201&123253300	11.4870614957839	0.919917107772903
5&63174351&63174450	96.2470537187488	0.989716912114457
5&207302101&207302200	143.711883095637	0.993089717453686
5&193022901&193023000	1.99439858058272	0.666043122487256
5&103884401&103884500	209.580086918724	0.995251212901313
5&202457201&202457300	0.763769625466187	0.433032531254933
5&171095951&171096050	1.04654277124897	0.511371072205975
5&104543051&104543150	65.6567719699742	0.984997773362766
5&102772801&102772900	5.35620559431607	0.842673433833822
5&204582651&204582750	0.482616857051857	0.325516909346038
5&92084501&92084600	5.04728749875559	0.834636603567173
5&174881951&174882050	131.313235054845	0.992442177083906
5&162819501&162819600	0.019518658	0.0191449738039027
5&97182351&97182450	1.700484	0.629696010048569
5&64380901&64381000	0.00661936636913644	0.00657583848501983
5&190394901&190395000	65.6567719699742	0.984997773362766
5&166850951&166851050	0.553398973894673	0.356250379454799
5&172308401&172308500	0.758189984148418	0.431233251801084
5&110475301&110475400	4.06165489311435	0.802436155542655
5&52507101&52507200	65.6567719699742	0.984997773362766
5&56001101&56001200	113.597902175933	0.991273836771769
5&127799251&127799350	0.47200080499412	0.320652545428469
5&177492851&177492950	1.07050569476082	0.517026201603605
5&147411151&147411250	0.625421877967389	0.384775107585907
5&187263101&187263200	0.0111729917856836	0.0110495354172313
5&32645301&32645400	0.15898875115662	0.137178856134674
5&23847301&23847400	1.86467623905658	0.65092041244796
5&201992751&201992850	1.6334519506547	0.62027026931272
5&158123601&158123700	0.738423150109503	0.424766058863741
5&55767051&55767150	3.38869645661668	0.772141908221441
5&3334251&3334350	0.190602713145308	0.16008926490834
5&62982401&62982500	170.256696648342	0.994160812280215
5&59742201&59742300	1.39894666666667	0.583150382667949
5&2211801&2211900	1.68116	0.627027107669815
5&156846451&156846550	0.00685789203699019	0.00681118168832732
5&71404851&71404950	0.537737273881852	0.349693854090167
5&141149351&141149450	0.0111729917856836	0.0110495354172313
5&81301251&81301350	1.12969021136176	0.530448139985307
5&199222201&199222300	1.28990192271983	0.563300074086907
5&65277201&65277300	2.41099685457205	0.706830571051505
5&146126001&146126100	1.17831889294953	0.540930392130989
5&132108151&132108250	2.21420107033639	0.688880695974834
5&138831001&138831100	0.0100161531837854	0.0099168247480126
5&208935451&208935550	0.0111729917856836	0.0110495354172313
5&46221801&46221900	1.82906207437285	0.646525960296689
5&59057501&59057600	65.6567719699742	0.984997773362766
5&195937051&195937150	0.009759329	0.00966500503606637
5&167379051&167379150	0.506105144952772	0.336035732066132
5&21178101&21178200	0.573085357953969	0.36430658708778
5&26548101&26548200	0.89878641128623	0.473347821505314
5&35660101&35660200	0.485501382340252	0.326826610942223
5&215928701&215928800	0.00225883726689673	0.00225374642049199
5&84014601&84014700	1.23951106367256	0.553473963035438
5&193843151&193843250	0.0100161531837854	0.0099168247480126
5&58234301&58234400	1.55523362244189	0.608646351857113
5&34279401&34279500	0.997043198179508	0.499259705092212
5&63088251&63088350	0.927489646063755	0.481190468627335
5&156978351&156978450	65.6567719699742	0.984997773362766
5&197036201&197036300	1.30068769001223	0.565347350559047
5&108535901&108536000	5.45310301439203	0.845035791654069
5&154501201&154501300	1.21570786225783	0.548676963676525
5&158771301&158771400	1.48739702258017	0.597973306664691
5&174178301&174178400	1.89240083035846	0.654266452455669
5&62627801&62627900	0.2098	0.173417093734502
5&131672901&131673000	0.181353026561666	0.153512982558224
5&165734351&165734450	0.193349312327172	0.162022393887434
5&465701&465800	2.76703818138351	0.734539457300448
5&65313701&65313800	2.27502920614905	0.694659211550711
5&105330451&105330550	0.019518658	0.0191449738039027
5&64924101&64924200	0.714132763528235	0.4166146162788
5&152408451&152408550	0.0842880406335421	0.0777358390712242
5&180496001&180496100	0.927032415908363	0.481067369835281
5&65664101&65664200	9.36764503204934	0.903546080434977
5&92398351&92398450	0.566453570320573	0.361615295245967
5&5390651&5390750	0.0157664100679327	0.0155216887580268
5&108421601&108421700	4.75972408527042	0.826380572194883
5&136488051&136488150	1.16441597778759	0.537981603230368
5&43757751&43757850	0.188418584446675	0.158545639484763
5&194653951&194654050	2.93583460180988	0.745924282605739
5&34417001&34417100	1.69189770966075	0.628514859085777
5&187002851&187002950	65.6567719699742	0.984997773362766
5&215783901&215784000	1.89793287884434	0.654926445225747
5&16805751&16805850	0.962627637230699	0.490478998139954
5&143514051&143514150	59.7884183376128	0.983549497957882
5&153819051&153819150	1.60711199198	0.616433815242229
5&5272051&5272150	1.60500213817352	0.616123155775549
5&211854901&211855000	226.814331249466	0.995610460524957
5&39543101&39543200	0.00149847976759683	0.0014962376856973
5&883951&884050	0.850410866716254	0.459579481515582
5&90917751&90917850	1.14866913117845	0.534595631551917
5&94082701&94082800	0.905491994461146	0.475201153871659
5&141897601&141897700	2.98217597415326	0.748881012167567
5&142475801&142475900	0.00559174530599149	0.00556065155873965
5&131940951&131941050	1.71668394859743	0.631904182112799
5&63899651&63899750	0.0171888472641259	0.0168983835306076
5&171500801&171500900	0.0100161531837854	0.0099168247480126
5&168854501&168854600	0.585763790810949	0.369389056683778
5&171885501&171885600	2.65948584963746	0.726737568858459
5&191529851&191529950	1.14839935214253	0.534537189744201
5&23973451&23973550	1.79063155500518	0.641658176549163
5&53264451&53264550	5.56377524428917	0.847648652980607
5&19387101&19387200	0.941026208681732	0.484808605093921
5&129109201&129109300	95.8756193822005	0.989677485353103
5&142828251&142828350	0.440041530417284	0.305575583149864
5&132278101&132278200	0.810081857316929	0.44753879723302
5&75681001&75681100	0.504119837600896	0.335159356986461
5&38368601&38368700	0.00500807145203005	0.00498311565278716
5&106752751&106752850	0.344621995551924	0.256296562671108
5&24479651&24479750	65.6567719699742	0.984997773362766
5&194310751&194310850	0.473200260657818	0.321205659063978
5&7001051&7001150	1.21561240848771	0.548657519623407
5&73798351&73798450	0.586105028506046	0.36952472753844
5&27083551&27083650	1.17317543594683	0.539843869271276
5&46769201&46769300	1.51548059809455	0.602461652553596
5&17257251&17257350	3.31337779084832	0.768163131427603
5&28754801&28754900	0.000928540207794185	0.000927678820709237
5&75408051&75408150	0.523422710748991	0.343583371217861
5&204744101&204744200	1.82775364170713	0.646362403976502
5&166318901&166319000	0.883387810769008	0.469041907204609
5&157185901&157186000	1.296214423874	0.564500601684717
5&157557701&157557800	0.554015386388359	0.356505727833191
5&81983851&81983950	0.44844585845163	0.309604847039994
5&66219051&66219150	0.187745290334352	0.158068646419555
5&113757101&113757200	1.30855900629084	0.566829352303756
5&38486751&38486850	1.700484	0.629696010048569
5&138702701&138702800	0.513324502922475	0.339203192660373
5&50747001&50747100	0.741533138541817	0.425793297945913
5&30156201&30156300	65.6567719699742	0.984997773362766
5&30636351&30636450	65.6567719699742	0.984997773362766
5&138199451&138199550	0.00333871430135337	0.00332760438101722
5&188647951&188648050	2.07159671265043	0.674436427190626
5&128118051&128118150	0.349869254332186	0.259187512575264
5&178386801&178386900	1.87033051341292	0.65160806557745
5&123029751&123029850	0.380767116478147	0.275764907734297
5&91974251&91974350	8.06178215626889	0.889646431269791
5&58006801&58006900	0.00264314995219795	0.00263618212753357
5&30749551&30749650	0.009759329	0.00966500503606637
5&162307901&162308000	0.858403130005339	0.461903618297755
5&187930151&187930250	0.776972871238189	0.437245207180229
5&44546201&44546300	1.57918603373149	0.612280778927284
5&17715051&17715150	1.03867583961137	0.509485529494171
5&165320001&165320100	1.60321884378302	0.61586018694195
5&92328051&92328150	0.208806316635349	0.172737612106918
5&136291801&136291900	0.596929594200153	0.373798316699826
5&206745851&206745950	0.852304474723354	0.460131952577962
5&168620651&168620750	1.700484	0.629696010048569
5&13911451&13911550	0.590415031254543	0.371233306810999
5&180023251&180023350	0.598354104276653	0.37435640993173
5&15482151&15482250	0.0100161531837854	0.0099168247480126
5&217673051&217673150	2.17713620236709	0.68525113929489
5&4580201&4580300	1.55117857443489	0.608024302955151
5&48226101&48226200	67.1489186820583	0.985326252868877
5&184169401&184169500	0.0100161531837854	0.0099168247480126
5&65101751&65101850	0.822844095571368	0.451406731694983
5&193072701&193072800	14.0645644449402	0.933619056584415
5&8680901&8681000	0.00672987553011757	0.00668488707218885
5&45569801&45569900	0.00152550535839336	0.00152318173649253
5&15816801&15816900	0.7960022247316	0.443207816655437
5&89804801&89804900	1.89281481267345	0.654315929378199
5&57534501&57534600	1.47131068734015	0.595356421544758
5&44972351&44972450	0.745606051522963	0.427133058385341
5&217661801&217661900	0.696053950112396	0.410396113912691
5&30700551&30700650	1.34669342085126	0.573868494659498
5&209134751&209134850	0.0048796645	0.00485596900045538
5&23235751&23235850	0.00661936636913644	0.00657583848501983
5&110676051&110676150	3.08518809414186	0.755213229610163
5&152692901&152693000	1.99124452142943	0.665690988203756
5&63765701&63765800	1.60983289228658	0.616833704964206
5&13017551&13017650	67.1489186820583	0.985326252868877
5&113534801&113534900	0.835705352991844	0.455250267495165
5&12939751&12939850	65.6567719699742	0.984997773362766
5&144949501&144949600	0.0111729917856836	0.0110495354172313
5&1380401&1380500	108.064997765602	0.990831155544979
5&73728051&73728150	1.49845700992261	0.59975296912114
5&107224101&107224200	1.72129612911836	0.632528048197394
5&151638101&151638200	1.62945161199651	0.619692564245093
5&215711501&215711600	0.861151050184207	0.462698097555798
5&54912351&54912450	0.895797002688244	0.472517364157661
5&56767901&56768000	1.00230329080407	0.500575160320278
5&151030751&151030850	0.502019825830633	0.334229826529094
5&84170251&84170350	1.24183518282231	0.553936878294027
5&91996751&91996850	0.328140108097148	0.247067388520689
5&28226701&28226800	0.973157824288545	0.493198168088472
5&83639801&83639900	0.294896090507067	0.227737262216607
5&204500351&204500450	65.6567719699742	0.984997773362766
5&191417401&191417500	1.32512167179896	0.569914980308838
5&60704551&60704650	0.826372236702384	0.452466490727238
5&208770251&208770350	2.04447021634714	0.67153562723966
5&61943151&61943250	0.00281936045806202	0.00281143401217764
5&13041851&13041950	0.0100161531837854	0.0099168247480126
5&44479551&44479650	0.0501672499356731	0.047770724081089
5&127682751&127682850	0.0100161531837854	0.0099168247480126
5&142738851&142738950	192.49333522474	0.994831863336076
5&136631801&136631900	1.66590548247617	0.624892927910118
5&47083651&47083750	0.0100161531837854	0.0099168247480126
5&177040301&177040400	0.994937204505682	0.498731089007994
5&211555601&211555700	0.392453195967653	0.281843007078544
5&213107301&213107400	0.76196014750978	0.432450273399587
5&154537251&154537350	0.00424036575669229	0.00422246097775325
5&18543251&18543350	0.247804749200983	0.198592567755221
5&101781351&101781450	0.00342895806615955	0.00341724049181115
5&24092151&24092250	1.30054260636063	0.565319939202533
5&29293951&29294050	0.299613578898048	0.230540511243421
5&145817151&145817250	0.582220795892169	0.367976958338404
5&129085101&129085200	0.872616766510085	0.46598790639707
5&136942251&136942350	0.774673756385159	0.436516150418032
5&110750401&110750500	0.753648234768161	0.429760210643269
5&34336101&34336200	1.13256195272509	0.531080445882404
5&23055551&23055650	1.20064057624369	0.545586857392717
5&127132851&127132950	0.0954537035032391	0.0871362278460332
5&180045851&180045950	0.794114713325108	0.442622039397549
5&6415051&6415150	65.6567719699742	0.984997773362766
5&78798901&78799000	0.581742545534163	0.367785861976486
5&200917051&200917150	125.34480264906	0.992085151276245
5&136181701&136181800	0.224160770663775	0.183113832787035
5&136614201&136614300	0.466844844809758	0.318264638868677
5&38539801&38539900	33.574497951667	0.971076948061605
5&74307901&74308000	2.42557544905487	0.708078244116356
5&38387251&38387350	0.520320492018605	0.342243951028871
5&215879801&215879900	0.850902438129387	0.459723008949813
5&55459901&55460000	0.00186575379915385	0.0018622792445782
5&108039951&108040050	1.36370073055396	0.576934597906717
5&103565051&103565150	0.0100161531837854	0.0099168247480126
5&25338501&25338600	1.30542261769437	0.56624004973106
5&19371001&19371100	33.574497951667	0.971076948061605
5&184220001&184220100	1.17366425530925	0.539947350398082
5&204645901&204646000	2.5688705607857	0.719799308221521
5&113511201&113511300	2.30033868044542	0.697000793910933
5&67046501&67046600	0.917934472672419	0.47860575309092
5&173838151&173838250	0.593855149701027	0.37259041376026
5&42388301&42388400	0.0126409301566495	0.0124831317599359
5&192825901&192826000	0.286455275701909	0.222670217233642
5&140387701&140387800	0.514564758660127	0.339744309853968
5&60224351&60224450	1.09197117858981	0.521981942086747
5&102189401&102189500	0.019518658	0.0191449738039027
5&158159051&158159150	11.2897277466692	0.918631232472093
5&27757051&27757150	62.7263017750314	0.984307892155264
5&138461451&138461550	33.574497951667	0.971076948061605
5&29101051&29101150	0.917916839632804	0.478600959470456
5&175234551&175234650	0.301449737813374	0.231626108219787
5&188453501&188453600	2.24600810368161	0.691929296520916
5&166673651&166673750	0.998496167438486	0.499623758957857
5&215650651&215650750	0.0209852770419046	0.0205539467745364
5&30789951&30790050	1.33017379203657	0.570847460641123
5&59609951&59610050	131.313235054845	0.992442177083906
5&31105501&31105600	3.15006972830007	0.759040193184991
5&194373501&194373600	4.77526413179729	0.826847746323112
5&76856601&76856700	7.57903642354618	0.883436792824963
5&89361651&89361750	0.019518658	0.0191449738039027
5&15363151&15363250	4.36308383255043	0.81354011400481
5&32225101&32225200	2.08787877156043	0.676153089554529
5&190665701&190665800	2.00913265029124	0.667678325877985
5&108463151&108463250	9.76707355084367	0.907124252910705
5&201247401&201247500	62.7263017750314	0.984307892155264
5&137744001&137744100	1.23475786139632	0.552524227669489
5&76464451&76464550	0.597699260476582	0.374099979428101
5&23596601&23596700	0.454111469377782	0.312294812977507
5&184491401&184491500	0.46984054135867	0.319654090452809
5&70244251&70244350	0.73737236952577	0.42441815149106
5&152733901&152734000	0.957939035202737	0.489258867604908
5&90095851&90095950	2.76056787484786	0.7340827148239
5&6691751&6691850	1.00568640258193	0.501417570208038
5&104934051&104934150	0.0100161531837854	0.0099168247480126
5&192325751&192325850	1.02386681648575	0.505896340680953
5&91076351&91076450	0.460548709476478	0.315325813160698
5&18889251&18889350	0.519368280690057	0.341831725257667
5&4739201&4739300	0.00500807145203005	0.00498311565278716
5&45250851&45250950	0.849478361214253	0.459307001924877
5&20272701&20272800	2.50764455913636	0.714908399884674
5&31835201&31835300	1.25282537096189	0.556112953587242
5&49811551&49811650	0.00264314995219795	0.00263618212753357
5&206833851&206833950	2.07474392055673	0.674769663478533
5&34134651&34134750	62.7263017750314	0.984307892155264
5&55128351&55128450	0.0100161531837854	0.0099168247480126
5&137120551&137120650	0.861332986151027	0.462750616122772
5&89863001&89863100	0.977309104488429	0.494262177961943
5&122817151&122817250	0.441898805535169	0.3064700545134
5&193478101&193478200	1.35865555555556	0.576029659080738
5&60908101&60908200	1.49432933636851	0.599090631128968
5&15878251&15878350	2.51594768374756	0.715581661063248
5&74046101&74046200	0.489622265635815	0.328688874307897
5&167715151&167715250	0.263615103267298	0.208619778748826
5&64130651&64130750	1.5460933020589	0.607241416019064
5&62308951&62309050	0.303360996738905	0.232752857802201
5&59871551&59871650	1.27893598839177	0.561198732613067
5&54221751&54221850	0.019518658	0.0191449738039027
5&182812051&182812150	1.12304904067478	0.528979321324501
5&128411701&128411800	0.0118607878000493	0.0117217585097221
5&18575951&18576050	2.7208767483338	0.731246136962801
5&21986101&21986200	0.931394153077714	0.482239294135544
5&80525301&80525400	65.6567719699742	0.984997773362766
5&123304701&123304800	1.49663513532659	0.599460896047517
5&27215251&27215350	0.476557899808059	0.322749212794166
5&83340201&83340300	1.58858577543629	0.613688675303233
5&153763501&153763600	65.6567719699742	0.984997773362766
5&86279551&86279650	0.019518658	0.0191449738039027
5&150134301&150134400	0.237702268991199	0.192051250891655
5&1768501&1768600	0.300869442134503	0.231283349727109
5&45338601&45338700	0.436307935465331	0.303770469195366
5&179841401&179841500	1.29195877480811	0.563691977800202
5&47235051&47235150	0.320504155630651	0.242713477472991
5&49333201&49333300	1.67045053308279	0.625531352252539
5&76128551&76128650	1.02767901209698	0.50682529432219
5&164924401&164924500	0.894660540758544	0.472200967673269
5&210197751&210197850	3.39499975820881	0.772468701930589
5&77130751&77130850	0.0100161531837854	0.0099168247480126
5&32007301&32007400	1.88414475684941	0.653276765105097
5&82695501&82695600	0.275612844517129	0.216063083483186
5&36501301&36501400	0.192199255148895	0.161214037266691
5&29313001&29313100	0.00257171629067662	0.00256511953099124
5&1965901&1966000	0.252690707187401	0.20171835373055
5&85332801&85332900	0.0100161531837854	0.0099168247480126
5&171282551&171282650	6.53594885140264	0.867302708694224
5&177051801&177051900	3.18767559416525	0.761204043266075
5&55606651&55606750	0.787521246881306	0.440566090196296
5&213228101&213228200	1.04507648520079	0.511020733338579
5&48630101&48630200	0.949147797043077	0.486955272700698
5&24001851&24001950	0.019518658	0.0191449738039027
5&207538801&207538900	0.460548709476478	0.315325813160698
5&197344301&197344400	65.6567719699742	0.984997773362766
5&11585851&11585950	1.01888095729723	0.504676094751645
5&19873651&19873750	0.872616766510085	0.46598790639707
5&201463751&201463850	0.00674527176467336	0.00670007791827014
5&136607851&136607950	0.536018754904785	0.34896628260116
5&182734401&182734500	125.34480264906	0.992085151276245
5&52780551&52780650	0.354645788841431	0.261799646640281
5&166751751&166751850	0.117226569572127	0.104926406840666
5&215282901&215283000	0.917501290765119	0.478487965136659
5&213131351&213131450	1.05054477831698	0.512324719472467
5&54548851&54548950	1.92611543952322	0.65824998341045
5&73542651&73542750	0.00212633591445267	0.00212182420344473
5&43596501&43596600	33.574497951667	0.971076948061605
5&108657801&108657900	0.523587428329789	0.343654337515612
5&151166051&151166150	0.326848189159276	0.246334276844719
5&155218651&155218750	1.02336041514771	0.505772677712983
5&203593651&203593750	0.152620374226345	0.132411657505869
5&88952151&88952250	2.66676101005483	0.727279744368983
5&7412901&7413000	125.560250008514	0.992098624963741
5&97660601&97660700	0.696053950112396	0.410396113912691
5&45170401&45170500	1.80835002841512	0.64391903078964
5&71837801&71837900	1.08886313235306	0.521270692889523
5&198572201&198572300	3.56979306395281	0.78117171040235
5&148803301&148803400	320.076782658943	0.996885480190381
5&8698751&8698850	0.0471283030712768	0.0450071905544404
5&100597101&100597200	0.730964002998227	0.422287235166135
5&132544951&132545050	253.891971605119	0.996076769332111
5&49450601&49450700	0.343620976737419	0.255742491883239
5&70638801&70638900	1.73599168753539	0.634501813526776
5&100166551&100166650	1.71941389241356	0.632273703245492
5&75744951&75745050	0.134935701600834	0.118892816051611
5&97769701&97769800	2.54464623023369	0.717884399444265
5&138310351&138310450	1.30765995619814	0.566660591689819
5&22778301&22778400	0.542085533441646	0.35152753961177
5&154833501&154833600	0.0043498718571575	0.00433103242111645
5&144136951&144137050	1.08410598696183	0.520177953397763
5&2968901&2969000	0.0135332335835859	0.0133525306671356
5&64378451&64378550	1.07991302339566	0.519210664700102
5&174020951&174021050	0.470549974079778	0.319982307554174
5&44602451&44602550	0.0019271596137517	0.0019234528131712
5&108265651&108265750	9.27536	0.902679808785288
5&170444551&170444650	1.29330084059259	0.563947310226599
5&55110401&55110500	1.40978331877248	0.585024930577829
5&168861601&168861700	0.259537926124076	0.206058047749893
5&1244201&1244300	0.64305	0.391375795015368
5&82287301&82287400	0.0100161531837854	0.0099168247480126
5&59237701&59237800	0.105603332637792	0.0955164745983889
5&61323351&61323450	1.85265139403847	0.649448929480194
5&128529251&128529350	0.876944240580604	0.467219122241657
5&22094651&22094750	65.6567719699742	0.984997773362766
5&80729051&80729150	0.576685477088364	0.365758095364282
5&168516701&168516800	1.28944075892634	0.563212109288662
5&170857301&170857400	1.0255509148147	0.506307151952543
5&58423101&58423200	1.71594034128112	0.631803399802112
5&162771801&162771900	1.26349874258288	0.558206072224764
5&196864801&196864900	2.36883503867137	0.703161482078865
5&162685001&162685100	0.406913672133826	0.289224335645748
5&70950651&70950750	0.0100161531837854	0.0099168247480126
5&59043301&59043400	6.01714673554029	0.85749193544219
5&195130851&195130950	65.6567719699742	0.984997773362766
5&145581351&145581450	0.600184143520344	0.375071922785062
5&203456901&203457000	0.912800800745138	0.477206408732971
5&199478801&199478900	0.825524515644998	0.452212231920272
5&76593501&76593600	0.877511608184925	0.467380123968051
5&137381351&137381450	1.46632198008751	0.59453793621686
5&162763051&162763150	0.73069823690408	0.422198521569637
5&129518901&129519000	1.46272339742997	0.593945466614897
5&40418551&40418650	0.614177751970721	0.380489541019186
5&105358301&105358400	0.0100161531837854	0.0099168247480126
5&47122001&47122100	0.925513746641721	0.48065808320294
5&194995601&194995700	3.06641096376688	0.754082897938663
5&207163551&207163650	1.54638314492893	0.607286121889599
5&205599201&205599300	0.135269902011944	0.119152196118488
5&42200951&42201050	0.0488191935433021	0.0465468155463219
5&28739601&28739700	0.358479548190295	0.263882918714415
5&55746751&55746850	2.37550205854485	0.703747773618277
5&85546451&85546550	125.34480264906	0.992085151276245
5&97454001&97454100	0.0100161531837854	0.0099168247480126
5&128404451&128404550	131.313235054845	0.992442177083906
5&84165851&84165950	0.98976057911731	0.49742697161906
5&123311451&123311550	2.74540019654947	0.733005834484317
5&101476801&101476900	1.25055099261216	0.555664366956056
5&58894451&58894550	62.7263017750314	0.984307892155264
5&179728251&179728350	119.478302327318	0.991699750239813
5&170085601&170085700	0.794483303935284	0.442736525992184
5&81492951&81493050	0.817372522255638	0.449755078964853
5&215853151&215853250	0.000653672404554588	0.000653245396065778
5&204284901&204285000	1.16667745561329	0.538463836687246
5&158062001&158062100	0.00677195067793552	0.00672639983004638
5&99565801&99565900	196.969852582268	0.994948725844081
5&61393051&61393150	4.00113941889636	0.800045566372018
5&148682101&148682200	0.661067055144795	0.397977344200093
5&174768151&174768250	0.973401642863276	0.493260784687974
5&171874751&171874850	2.10668242949473	0.678113221195048
5&158161151&158161250	65.6567719699742	0.984997773362766
5&59755101&59755200	0.566495932796108	0.361632558971886
5&29450501&29450600	0.436307935465331	0.303770469195366
5&19075601&19075700	0.896459975742875	0.47270176392292
5&33916601&33916700	1.33038062399292	0.570885549895029
5&146959201&146959300	0.301449737813374	0.231626108219787
5&194865151&194865250	1.1397399829497	0.532653496233936
5&34309301&34309400	1.48257418709331	0.597192299348429
5&80886701&80886800	2.22448880101834	0.6898733220335
5&174001401&174001500	1.76307672065961	0.638084606003529
5&102609251&102609350	1.40838832631187	0.584784567723192
5&113429751&113429850	0.872616766510085	0.46598790639707
5&166241951&166242050	0.118577074020842	0.106007066276268
5&156927101&156927200	0.174522942775712	0.148590492718063
5&184826351&184826450	0.00346012919649283	0.0034481979859663
5&139494201&139494300	0.765845628925719	0.433699082400331
5&205333601&205333700	0.472873222402122	0.321054938883952
5&84421801&84421900	31.8515389257695	0.969560025718747
5&55523001&55523100	33.574497951667	0.971076948061605
5&74324201&74324300	0.178257909902181	0.151289381046447
5&134302001&134302100	1.22342900642228	0.550244241164642
5&139575401&139575500	2.21825938654479	0.689273026226259
5&183076401&183076500	1.85536111066059	0.649781599859133
5&71463051&71463150	0.755484374855674	0.430356650094243
5&174127151&174127250	144.000690667091	0.993103481125508
5&11919401&11919500	196.969852582268	0.994948725844081
5&11000801&11000900	1.23033036296457	0.551635929544181
5&23603351&23603450	39.04500757116	0.975028098116276
5&140015251&140015350	0.009759329	0.00966500503606637
5&18421701&18421800	0.0718265324538045	0.0670132062222486
5&180832301&180832400	1.22319156498045	0.550196206322512
5&185983351&185983450	1.55272565845089	0.608261860537397
5&187703301&187703400	0.606322234320973	0.377459902730711
5&132227351&132227450	5.85495731879326	0.854120171214131
5&34340301&34340400	2.03280310439992	0.670272033634751
5&152114051&152114150	3.00351535279169	0.750219516629881
5&4217251&4217350	0.0105621701124148	0.0104517766692571
5&123085801&123085900	1.68116	0.627027107669815
5&75264201&75264300	0.616573593518585	0.381407685978941
5&5245751&5245850	0.824910417919349	0.452027896722657
5&52689151&52689250	0.460548709476478	0.315325813160698
5&59783001&59783100	50.9340724130158	0.980744818314125
5&77001901&77002000	0.00685789203699019	0.00681118168832732
5&75933001&75933100	0.00685789203699019	0.00681118168832732
5&22310551&22310650	1.7462016612575	0.635860682007564
5&182154901&182155000	0.869566	0.465116502974487
5&89065051&89065150	1.47830941612467	0.596499132233578
5&187048951&187049050	0.978510731680555	0.494569332383355
5&136760251&136760350	0.10064350396901	0.091440601435507
5&197781051&197781150	56.8435849853731	0.982711998223262
5&195901001&195901100	0.294896090507067	0.227737262216607
5&64344301&64344400	0.251208414583703	0.200772638399562
5&179838851&179838950	1.71497705868148	0.631672762463176
5&106857001&106857100	5.2695444531111	0.840498778263902
5&37961801&37961900	0.951522205762312	0.487579492025623
5&89746651&89746750	1.69378497103602	0.628775120972108
5&31033251&31033350	0.0111729917856836	0.0110495354172313
5&203684151&203684250	0.37785008242318	0.274231636114335
5&87990201&87990300	0.743412251975224	0.426412198912199
5&43853601&43853700	0.529931616174261	0.346376014830915
5&209376451&209376550	1.75250809105057	0.636694982568308
5&138807051&138807150	0.898502381925889	0.473269030621086
5&216583451&216583550	272.250557711359	0.996340355136416
5&195266301&195266400	0.00661936636913644	0.00657583848501983
5&168982351&168982450	0.00528631422148796	0.00525851605329152
5&70958651&70958750	0.909860792937788	0.476401629009945
5&90532951&90533050	162.097496648404	0.993868698045343
5&105092551&105092650	1.37483470550243	0.578918062093742
5&212819601&212819700	1.88285387890747	0.653121510140855
5&187997601&187997700	1.00911313187612	0.502267948910276
5&74038301&74038400	0.786970199504044	0.440393577756618
5&66314001&66314100	90.2330607602481	0.989039061151002
5&190806601&190806700	0.647741670804633	0.393108751378682
5&102156051&102156150	0.00500807145203005	0.00498311565278716
5&200533401&200533500	0.549645052899608	0.354690935108748
5&129935251&129935350	1.41622006529217	0.586130413216696
5&34445751&34445850	1.27917944002159	0.561245603377975
5&13212701&13212800	15.0277080517474	0.93760804746559
5&5067901&5068000	1.02874592107474	0.507084652833094
5&149332801&149332900	0.295338799186973	0.228001198892787
5&41543801&41543900	33.574497951667	0.971076948061605
5&82193101&82193200	0.576685477088364	0.365758095364282
5&46173801&46173900	65.6567719699742	0.984997773362766
5&91617901&91618000	0.60276819159558	0.376079457251716
5&64629151&64629250	0.555020991265246	0.356921864323936
5&36310001&36310100	0.6979222599662	0.411044884929003
5&188034801&188034900	1.92260400731102	0.657839379711225
5&141495151&141495250	1.28947852171225	0.563219313692393
5&112551101&112551200	1.26727020634532	0.558940969099608
5&151836851&151836950	65.6567719699742	0.984997773362766
5&195632451&195632550	65.6567719699742	0.984997773362766
5&20775151&20775250	0.752306202538097	0.429323483217963
5&65969151&65969250	1.22846715675628	0.55126105539936
5&27266201&27266300	0.634915743717995	0.388347684678918
5&67736251&67736350	0.0100161531837854	0.0099168247480126
5&84040951&84041050	2.03280310439992	0.670272033634751
5&113699951&113700050	65.6567719699742	0.984997773362766
5&89452801&89452900	0.201737646342559	0.167871620695698
5&113782901&113783000	125.34480264906	0.992085151276245
5&153503951&153504050	0.00079891034561797	0.000798272597381299
5&574701&574800	0.907179534164831	0.475665514396416
5&185225101&185225200	0.639751685891653	0.390151564652164
5&148767151&148767250	0.429237525005428	0.300326235139816
5&196713951&196714050	1.700484	0.629696010048569
5&45453201&45453300	1.25880551925183	0.557288136815239
5&164086551&164086650	1.81346698784075	0.644566648792468
5&57993701&57993800	0.962554949420052	0.490460126838483
5&156631151&156631250	0.00117357459805914	0.00117219893516496
5&16147601&16147700	0.786161751249384	0.440140290037831
5&11577601&11577700	0.300869442134503	0.231283349727109
5&49458601&49458700	1.54722	0.607415142783112
5&132991301&132991400	1.09460171743571	0.522582268659533
5&67850201&67850300	0.898114893962785	0.473161501877132
5&160753551&160753650	0.0100161531837854	0.0099168247480126
5&27732001&27732100	138.260833237643	0.992819230096853
5&189996851&189996950	0.965696246101846	0.49127440112729
5&50715751&50715850	1.41664855188287	0.586203794829465
5&64370451&64370550	0.563782989584965	0.360525081382677
5&197720701&197720800	1.03285843971821	0.508081831739048
5&216764751&216764850	0.319892671639219	0.242362639412138
5&80515451&80515550	0.663376060751866	0.398813038376909
5&7648851&7648950	0.312258764815213	0.237955175600739
5&168227101&168227200	1.32378671577414	0.569667907466773
5&175989701&175989800	1.23402812406502	0.552378061301929
5&177709751&177709850	1.09396662583036	0.522437469793268
5&91067801&91067900	1.12128065048914	0.528586658361583
5&1540051&1540150	0.809505039150133	0.447362688489849
5&22770301&22770400	0.722961394178896	0.419603942735719
5&41254051&41254150	1.84036822949191	0.647932972346025
5&48129601&48129700	0.0100161531837854	0.0099168247480126
5&47712201&47712300	0.584379762580046	0.36883818916522
5&148691301&148691400	0.973755873348182	0.493351729308018
5&37854201&37854300	0.486195657289885	0.327141083278682
5&200918251&200918350	65.6567719699742	0.984997773362766
5&104612751&104612850	0.814338618974637	0.448834969645774
5&90945001&90945100	0.832677391554151	0.45435022846439
5&102425701&102425800	0.00500807145203005	0.00498311565278716
5&55118401&55118500	426.389629676878	0.997660214636569
5&131638851&131638950	0.779899785141853	0.438170615925827
5&166009801&166009900	4.34244	0.812819610515046
5&154538051&154538150	1.14164942321443	0.533070170514143
5&107536401&107536500	0.365921233571541	0.267893363524886
5&150360251&150360350	0.0788729023460329	0.0731067600034462
5&40775751&40775850	2.92449708883418	0.745190281107569
5&58339351&58339450	1.00424381567779	0.501058707439833
5&198363101&198363200	1.20096009961443	0.545652826611813
5&208689251&208689350	2.34625303461774	0.701158283711729
5&213957701&213957800	0.868467288178975	0.464801976290091
5&34374451&34374550	0.325093103105476	0.245336046458616
5&105464601&105464700	65.6567719699742	0.984997773362766
5&56392151&56392250	1.2802573060396	0.561453000347218
5&142772901&142773000	0.00402765447281972	0.00401149754678271
5&34348301&34348400	1.6340013023846	0.620349466382312
5&106195651&106195750	1.31971459226055	0.568912484606348
5&137392151&137392250	0.0786386343977828	0.0729054494155846
5&20410651&20410750	65.6567719699742	0.984997773362766
5&103378151&103378250	0.481673046677943	0.32508727060798
5&151971301&151971400	2.99585452480093	0.749740639006417
5&175511851&175511950	0.834341839866702	0.454845341110102
5&202621351&202621450	1.16466390250031	0.538034519425884
5&113716901&113717000	1.60148266065546	0.615603818882251
5&29393451&29393550	0.00528631422148796	0.00525851605329152
5&183504451&183504550	0.148033198748518	0.128945050465344
5&176580951&176581050	65.6567719699742	0.984997773362766
5&56301851&56301950	32.1098420137641	0.969797500103314
5&131481001&131481100	1.27597538786338	0.560627937660271
5&8424001&8424100	0.988359653048612	0.497072876897914
5&177192401&177192500	0.929995593635251	0.481864102022924
5&180722651&180722750	0.671718664001622	0.401813222802524
5&38178901&38179000	1.5416599809591	0.606556342118332
5&45144351&45144450	0.591547433930628	0.371680680901661
5&191684451&191684550	0.795558938668987	0.443070356275088
5&17747701&17747800	0.167177781756218	0.143232491544408
5&38824901&38825000	0.167472010589097	0.143448415953537
5&151726251&151726350	0.00528631422148796	0.00525851605329152
5&28129501&28129600	2.65920604482097	0.726716673575859
5&127862051&127862150	1.03623382194811	0.508897264537489
5&107444351&107444450	0.00342895806615955	0.00341724049181115
5&55751901&55752000	0.00346012919649283	0.0034481979859663
5&194759951&194760050	0.442206876546095	0.306618200022125
5&71514551&71514650	1.07081879246824	0.517099224887714
5&17991101&17991200	1.52228634291415	0.60353430814495
5&60214401&60214500	9.58154509029168	0.905495842859709
5&46344901&46345000	0.959347574568953	0.489626030123831
5&101840601&101840700	0.199755662635883	0.166496953385506
5&75753901&75754000	1.78589752447269	0.641049252093622
5&202198101&202198200	167.78252697204	0.994075216090552
5&198988501&198988600	1.45243945243945	0.592242736510663
5&167526051&167526150	1.01397191115623	0.50346874528856
5&138740951&138741050	1.700484	0.629696010048569
5&190619501&190619600	1.41164054468731	0.58534450658373
5&190282051&190282150	0.979532075128611	0.494830110325427
5&52441101&52441200	2.64023475110533	0.725292441731579
5&196781551&196781650	0.73493739194216	0.423610324704248
5&107857501&107857600	268.595674728233	0.996290741678226
5&201132901&201133000	2.29354879755694	0.696376139700201
5&12634701&12634800	0.444774705005206	0.307850562073347
5&29458501&29458600	1.25450290127052	0.55644324101936
5&191274251&191274350	179.063783152155	0.994446412362918
5&141214951&141215050	1.16105917108972	0.537263942895303
5&44707001&44707100	1.83024842806769	0.646674125817735
5&177166351&177166450	1.06756788563986	0.516339943686771
5&144305351&144305450	498.947512621624	0.997999790028445
5&83934851&83934950	1.13102213277501	0.530741617076589
5&211509451&211509550	0.465674256929088	0.317720158300916
5&82868551&82868650	0.228916290652921	0.186274925634925
5&26687151&26687250	0.551761408904266	0.355571034141052
5&187867151&187867250	3.22842333152921	0.763505230769231
5&162926601&162926700	2.37986204263521	0.70412993566438
5&199247801&199247900	4.13332045866023	0.805194316611787
5&184677851&184677950	0.306218786978991	0.234431467401576
5&131902701&131902800	0.0100161531837854	0.0099168247480126
5&206047301&206047400	2.11548543659796	0.679022733262404
5&197660951&197661050	1.04066792847308	0.509964367035333
5&40385151&40385250	1.28759299477843	0.562859301334389
5&8294551&8294650	0.00250403572601503	0.0024977811926728
5&20851501&20851600	191.473242171558	0.994804472618024
5&99516851&99516950	0.285154884396669	0.221883671656073
5&112598751&112598850	1.75514363802254	0.637042517058118
5&88673001&88673100	65.6567719699742	0.984997773362766
5&71852851&71852950	0.45062181506931	0.310640451141829
5&193090201&193090300	1.40827222378332	0.584764550234678
5&80989801&80989900	0.850242	0.459530158757611
5&33965651&33965750	0.987491256950283	0.496853132559458
5&134884301&134884400	0.912364082498538	0.47708702064019
5&129770451&129770550	0.956980372088416	0.489008671592941
5&48874001&48874100	1.20348026810076	0.546172473392771
5&40164301&40164400	407.370029449878	0.997551240473384
5&127290451&127290550	0.614293099695255	0.380533807529265
5&113146301&113146400	0.00500807145203005	0.00498311565278716
5&101643101&101643200	334.252292255656	0.997017171774511
5&193247101&193247200	0.811593706004496	0.447999848594352
5&82217651&82217750	0.009759329	0.00966500503606637
5&83468001&83468100	116.875945333206	0.991516504939381
5&195779751&195779850	0.00358378556031713	0.0035709879054256
5&35112101&35112200	0.009759329	0.00966500503606637
5&58814001&58814100	0.760260391335254	0.431902231668438
5&56983251&56983350	2.6222919886483	0.723931697628506
5&58661551&58661650	0.785790043581723	0.440023756659366
5&101334751&101334850	0.0100161531837854	0.0099168247480126
5&178584501&178584600	1.63876564630066	0.621034932980152
5&19087851&19087950	1.46514405067314	0.594344192694567
5&131641401&131641500	0.0100161531837854	0.0099168247480126
5&179168051&179168150	1.20716382421736	0.546929870348617
5&16562301&16562400	1.6697802379613	0.625437335335279
5&11929351&11929450	0.00685789203699019	0.00681118168832732
5&195458351&195458450	1.83309901274652	0.647029632391648
5&16038901&16039000	65.6567719699742	0.984997773362766
5&122935901&122936000	0.312516586231865	0.238104866262358
5&67431051&67431150	0.336075753541953	0.251539445013512
5&135118951&135119050	1.22805864745644	0.551178780171875
5&129898401&129898500	1.2343464428349	0.552441832283083
5&61101451&61101550	0.437341286297901	0.304271010974952
5&109378851&109378950	131.313235054845	0.992442177083906
5&40353051&40353150	0.00303277832160226	0.00302360838763124
5&3699601&3699700	0.019518658	0.0191449738039027
5&168900651&168900750	1.3158766529553	0.568198073621972
5&3000851&3000950	1.95123767673453	0.661159110334186
5&173075251&173075350	4.64747676390409	0.822929771682903
5&106229601&106229700	1.23747657713929	0.553067947071632
5&30228351&30228450	0.552612375299237	0.3559242371701
5&20385751&20385850	1.40401353652491	0.584028964560017
5&208792751&208792850	0.922187788399093	0.479759466772569
5&62281751&62281850	65.6567719699742	0.984997773362766
5&152108801&152108900	3.12997955346973	0.757868050663867
5&13478651&13478750	65.6567719699742	0.984997773362766
5&185033951&185034050	119.478302327318	0.991699750239813
5&89016001&89016100	0.424076355317233	0.297790461679819
5&191376851&191376950	62.7263017750314	0.984307892155264
5&215932851&215932950	0.00528631422148796	0.00525851605329152
5&36453501&36453600	0.869566	0.465116502974487
5&191104201&191104300	11.0621927594378	0.917096333979775
5&113336501&113336600	0.000881792710253352	0.000881015836910747
5&25330501&25330600	0.971484285811257	0.492767958031933
5&18090651&18090750	0.619216274597749	0.382417274524725
5&93891801&93891900	0.218153967732666	0.179085709615766
5&141293651&141293750	1.00814835410971	0.502028822744353
5&183866601&183866700	0.00500807145203005	0.00498311565278716
5&151082451&151082550	0.652048297920293	0.394690820323555
5&55190051&55190150	1.1455556528958	0.533920269721121
5&183511701&183511800	1.47019700793177	0.595173989447395
5&11422551&11422650	0.833669109640287	0.454645336640823
5&42380301&42380400	0.334817064229152	0.250833670921421
5&160967951&160968050	0.940692374075249	0.484719982745073
5&58047951&58048050	0.957388226039072	0.48911514501976
5&127630451&127630550	0.00661936636913644	0.00657583848501983
5&132032251&132032350	0.478220359581348	0.323510873383442
5&184281751&184281850	1.12543256035957	0.529507537124196
5&113185451&113185550	0.208417063508354	0.172471135837212
5&77138751&77138850	250.689605298121	0.99602685220625
5&97540201&97540300	1.08100028227566	0.519461862395107
5&27652401&27652500	0.0105621701124148	0.0104517766692571
5&138808251&138808350	0.362398823604629	0.266000540609537
5&97105401&97105500	0.280408862961826	0.218999470460699
5&91435001&91435100	0.732219160598548	0.422705843032898
5&100812101&100812200	65.6567719699742	0.984997773362766
5&216018151&216018250	0.873627383413738	0.466275947473608
5&142722701&142722800	0.537249084757653	0.349487334280866
5&191117851&191117950	0.87144122620997	0.465652468271636
5&210052251&210052350	65.6567719699742	0.984997773362766
5&40851601&40851700	0.009759329	0.00966500503606637
5&4979251&4979350	0.0100161531837854	0.0099168247480126
5&208643701&208643800	0.305522528599938	0.234023176089949
5&198011901&198012000	1.19458123822853	0.544332202162086
5&73662251&73662350	0.243040359202386	0.195520891500527
5&46253451&46253550	0.991480901823104	0.497861114769141
5&33986351&33986450	1.16833801217769	0.538817290300746
5&170460201&170460300	0.471351789595812	0.32035288428561
5&52788551&52788650	0.423291813418091	0.297403392211987
5&85252651&85252750	3.25487305592749	0.764975361930741
5&208109401&208109500	2.60878929580557	0.72289875688717
5&48000251&48000350	1.75672004753303	0.637250071549742
5&154171551&154171650	0.936575409568388	0.483624549264067
5&105382751&105382850	5.13774112157139	0.837073610601553
5&216610701&216610800	1.46326651494841	0.594034996241182
5&97668601&97668700	0.000768142635634509	0.000767553045415214
5&32157101&32157200	15.0630137193635	0.937745181727976
5&93802101&93802200	0.272368295552094	0.214064038301041
5&175943251&175943350	0.0235705825667134	0.023027803815549
5&77720151&77720250	0.0171888472641259	0.0168983835306076
5&158606251&158606350	0.0134840756762881	0.0133046744393002
5&61313401&61313500	1.21929505212643	0.549406466237175
5&215000151&215000250	1.05098874215688	0.512430283284555
5&217623951&217624050	1.55334601525565	0.608357036600119
5&146401951&146402050	0.969735402761704	0.492317598293694
5&134590301&134590400	0.00528631422148796	0.00525851605329152
5&45258851&45258950	0.592053423722326	0.371880374678675
5&92936051&92936150	0.268069205275876	0.211399507345938
5&28638701&28638800	0.0100161531837854	0.0099168247480126
5&111028501&111028600	0.448099671398493	0.309439799102878
5&199522501&199522600	0.236619365539659	0.191343732868358
5&15870251&15870350	0.00246108991413333	0.00245504782070308
5&203383051&203383150	2.56988427130322	0.719878874495016
5&60900101&60900200	0.447565354783108	0.309184903675847
5&179199701&179199800	0.634903641749434	0.388343157074415
5&112015601&112015700	0.683843523289868	0.406120588897586
5&47697201&47697300	0.580007240956126	0.367091508140899
5&97509201&97509300	0.00231376118730663	0.00230842005458034
5&196087901&196088000	0.800919861960897	0.444728207444406
5&20601351&20601450	1.38982231532073	0.581558849129001
5&55120351&55120450	0.518281426825714	0.341360578920662
5&138486101&138486200	0.0100161531837854	0.0099168247480126
5&190564451&190564550	0.00500807145203005	0.00498311565278716
5&145935901&145936000	0.900618742114729	0.473855551436188
5&990351&990450	0.019518658	0.0191449738039027
5&101792151&101792250	1.12632360492388	0.529704698906449
5&103342651&103342750	1.05156612081827	0.51256750155284
5&164396751&164396850	0.801827283628681	0.445007848928722
5&107118601&107118700	1.43140970216523	0.588715962139382
5&83348201&83348300	0.181353026561666	0.153512982558224
5&112569001&112569100	0.323064886483267	0.244179170487987
5&202151751&202151850	0.0100161531837854	0.0099168247480126
5&59923851&59923950	0.019518658	0.0191449738039027
5&4565001&4565100	1.07839151568714	0.518858697963176
5&31743501&31743600	33.0708607909667	0.970649406067688
5&16027251&16027350	2.3518567993588	0.70165789893193
5&64138651&64138750	0.460548709476478	0.315325813160698
5&12521251&12521350	0.019518658	0.0191449738039027
5&61406301&61406400	0.975862860515831	0.493892000308699
5&11999051&11999150	0.00398548180273776	0.00396966079188864
5&45330601&45330700	0.231883971014572	0.188235236816657
5&162262751&162262850	0.659417463771091	0.397378886366869
5&155034451&155034550	1.24805786451597	0.555171592429045
5&215608701&215608800	1.03648327073597	0.508957419699988
5&143547401&143547500	2.3123832392605	0.698102566107884
5&54509851&54509950	0.0032067296665889	0.0031964794212003
5&168071401&168071500	1.81603322976203	0.644890554049141
5&216353901&216354000	0.019518658	0.0191449738039027
5&205567751&205567850	0.662441743978396	0.39847516243974
5&58306151&58306250	429.629062196255	0.997677815809969
5&143913701&143913800	2.13074978294695	0.680587696453114
5&86107301&86107400	1.18782406169454	0.542924855106737
5&3620001&3620100	0.00500807145203005	0.00498311565278716
5&149932801&149932900	1.07453477746531	0.517964214983269
5&92122151&92122250	1.82817548465267	0.646415151596291
5&155103051&155103150	1.43768243768244	0.589774293590627
5&186587501&186587600	0.872616766510085	0.46598790639707
5&134291451&134291550	1.86222031375994	0.650620885054667
5&85374501&85374600	0.0100161531837854	0.0099168247480126
5&129335251&129335350	0.148364355924248	0.129196239119455
5&157007651&157007750	0.732452219295914	0.422783503716824
5&17261451&17261550	1.97622192058892	0.664003549909301
5&205406751&205406850	0.781368671042389	0.438633890751633
5&110813951&110814050	33.574497951667	0.971076948061605
5&4015401&4015500	4.13203962810422	0.805145697916327
5&130168101&130168200	1.46775295298855	0.594773051010249
5&203096801&203096900	0.465571548405375	0.317672343538562
5&167800901&167801000	0.0135332335835859	0.0133525306671356
5&171786801&171786900	1.30068062052293	0.565346014966342
5&166747501&166747600	179.639853869547	0.994464123068201
5&58066701&58066800	0.198193203461002	0.165410054812961
5&106203501&106203600	1.33666238896194	0.572039159476415
5&186169851&186169950	0.248385080103299	0.198965114260053
5&144101951&144102050	1.70946680376028	0.630923693690519
5&172628401&172628500	0.606342105985345	0.377467604021629
5&107831001&107831100	0.019518658	0.0191449738039027
5&89779951&89780050	0.00500807145203005	0.00498311565278716
5&167235051&167235150	2.26312434953086	0.693545236747177
5&29090101&29090200	0.872616766510085	0.46598790639707
5&76151501&76151600	3.67837498284399	0.786250566988091
5&25509101&25509200	2.20988171702745	0.688462040611869
5&130727101&130727200	1.83292264007768	0.647007657091342
5&7325301&7325400	1.00645110818244	0.501607591671715
5&103760651&103760750	0.454237777107002	0.312354543567588
5&213592801&213592900	0.958053927787511	0.489288836324369
5&109500501&109500600	1.74522942775712	0.635731720675525
5&47948301&47948400	0.446224646151983	0.308544490193323
5&172066051&172066150	0.271834893389605	0.213734420090591
5&169281851&169281950	0.800191766759889	0.444503625411047
5&109885801&109885900	0.0568286602279183	0.0537728227541279
5&138253551&138253650	65.6567719699742	0.984997773362766
5&168818801&168818900	2.1062438947856	0.678067777717428
5&203089101&203089200	0.866921660030515	0.464358884783813
5&62239001&62239100	1.75672004753303	0.637250071549742
5&29663101&29663200	0.482972935819944	0.325678860452639
5&148413451&148413550	165.001016618096	0.993975940507036
5&173349601&173349700	247.005378230195	0.995967829378798
5&22769051&22769150	1.96449980719118	0.66267496541095
5&170368451&170368550	198.641693203115	0.994991026253306
5&4276001&4276100	0.676940754442016	0.403676011003299
5&104633151&104633250	0.00685789203699019	0.00681118168832732
5&140048101&140048200	65.6567719699742	0.984997773362766
5&74489601&74489700	1.66119325591993	0.624228718536145
5&147405701&147405800	179.063783152155	0.994446412362918
5&134420051&134420150	2.01743647711011	0.668592857683709
5&167695051&167695150	33.574497951667	0.971076948061605
5&175389701&175389800	1.700484	0.629696010048569
5&59374101&59374200	0.499831807933413	0.333258572921
5&12550201&12550300	0.019518658	0.0191449738039027
5&102004201&102004300	0.00119878307781693	0.00119734771763477
5&159006801&159006900	2.92488998500895	0.74521578851395
5&198152001&198152100	1.08003321421583	0.519238446210581
5&111793901&111794000	0.224050362726523	0.183040150592709
5&10918851&10918950	1.58399303962062	0.613002053540044
5&144643601&144643700	2.1398871516334	0.681517216477099
5&132391301&132391400	1.35105760638742	0.574659507583664
5&216832601&216832700	1.97684392832197	0.66407375593799
5&88810201&88810300	2.27399147543807	0.694562430140049
5&3833201&3833300	1.700484	0.629696010048569
5&134631451&134631550	0.00528631422148796	0.00525851605329152
5&50962001&50962100	1.1152393775879	0.527240268597711
5&211286251&211286350	0.185317648061718	0.156344291646005
5&23084651&23084750	0.75072900345139	0.428809371394089
5&49314101&49314200	0.00333871430135337	0.00332760438101722
5&104344701&104344800	33.574497951667	0.971076948061605
5&29116551&29116650	0.00154423427771229	0.00154185329500294
5&150960251&150960350	65.6567719699742	0.984997773362766
5&137862601&137862700	0.547548208530038	0.353816576124717
5&60293751&60293850	78.0467712278778	0.98734926190575
5&45509701&45509800	0.0100161531837854	0.0099168247480126
5&73983401&73983500	3.36753379992692	0.771037833750312
5&89864701&89864800	0.164400582392488	0.141189024532
5&189389151&189389250	0.155274110841791	0.13440456198629
5&201370251&201370350	0.686925561413651	0.40720561542621
5&170819151&170819250	0.712309699869508	0.415993496926282
5&83297301&83297400	367.827330756253	0.997288704180491
5&90246151&90246250	0.00420151841950052	0.0041839395205389
5&194434001&194434100	0.00282984092648867	0.00282185552423754
5&25540101&25540200	1.29049667548494	0.563413468046933
5&200318251&200318350	53.8920333821398	0.9817824201731
5&49090701&49090800	0.431323619662265	0.301345980557521
5&63705801&63705900	1.18654475395014	0.542657428715588
5&151371301&151371400	311.869705468015	0.996803781310485
5&182843101&182843200	65.6567719699742	0.984997773362766
5&16865851&16865950	0.793286533382596	0.442364629753983
5&200961301&200961400	0.796303913723085	0.443301329824883
5&23024451&23024550	1.38379945632635	0.580501624267886
5&137992151&137992250	152.950636531115	0.993504411397494
5&149608751&149608850	0.00346012919649283	0.0034481979859663
5&162910101&162910200	53.8920333821398	0.9817824201731
5&103978151&103978250	0.312824003384904	0.238283275274019
5&107225401&107225500	0.602823789592424	0.376101099513699
5&4041151&4041250	0.290871956976887	0.225329828729168
5&180379351&180379450	65.6567719699742	0.984997773362766
5&74295801&74295900	2.92162378252653	0.745003586408346
5&167821451&167821550	1.22165368008338	0.549884840754086
5&169498001&169498100	0.846501902823259	0.458435434877688
5&16919701&16919800	113.597902175933	0.991273836771769
5&204786351&204786450	1.18860443512603	0.543087830788201
5&212898451&212898550	62.7263017750314	0.984307892155264
5&49806051&49806150	0.00169916881253711	0.0016962865353591
5&193215051&193215150	0.00398548180273776	0.00396966079188864
5&26622901&26623000	0.533595914700459	0.347937751780384
5&200053351&200053450	2.02434701222113	0.669350112285699
5&102017851&102017950	0.0100161531837854	0.0099168247480126
5&176222651&176222750	0.00528631422148796	0.00525851605329152
5&160240951&160241050	1.37742639385219	0.579377093404065
5&190550851&190550950	0.00500807145203005	0.00498311565278716
5&109709401&109709500	0.009759329	0.00966500503606637
5&172680851&172680950	0.259573870488135	0.206080704411199
5&83227001&83227100	0.887436064982763	0.470180729004385
5&40880451&40880550	0.360157801015988	0.264791188748073
5&107056351&107056450	346.935886804112	0.997125907277961
5&135842351&135842450	0.997914845571096	0.499478167341935
5&9511901&9512000	0.746433239525369	0.427404393498733
5&10798651&10798750	2.05850383079878	0.673042750533737
5&174874051&174874150	0.433414283590226	0.30236498167485
5&100548501&100548600	0.328869835699474	0.247480849413944
5&55456451&55456550	0.186491461613661	0.157178932716488
5&158935551&158935650	99.2308838152623	0.990023035196985
5&70098901&70099000	0.177233339726786	0.150550730892415
5&192791001&192791100	0.980621460712804	0.495107964931315
5&215144951&215145050	0.0100161531837854	0.0099168247480126
5&206846551&206846650	0.578589341405527	0.366523025481959
5&162326601&162326700	0.675123906508139	0.403029234962959
5&57914451&57914550	0.651539023291226	0.394504164965369
5&581101&581200	0.896942518781174	0.472835897714749
5&71639451&71639550	3.25848517779069	0.765174713953378
5&64073101&64073200	1.24316133805139	0.554200590462794
5&49116651&49116750	0.2667322144563	0.210567167560972
5&55864601&55864700	1.01932228389551	0.50478434870194
5&144905351&144905450	0.161439638678194	0.138999594384366
5&110881551&110881650	1.40321355356574	0.583890495908588
5&186849701&186849800	0.956852163108809	0.488975192478863
5&148739551&148739650	0.019518658	0.0191449738039027
5&135035801&135035900	0.896142542068689	0.472613488799739
5&11102051&11102150	0.430217854502761	0.300805820000292
5&140072601&140072700	0.65402974077028	0.395415949694894
5&158579251&158579350	11.0497748045033	0.917010897197325
5&148874251&148874350	1.88659400514082	0.653570956560199
5&138224101&138224200	125.34480264906	0.992085151276245
5&154709351&154709450	1.59827148161821	0.615128747294259
5&16700901&16701000	0.708592382698558	0.41472289697289
5&17432451&17432550	3.75818867680676	0.789835992659479
5&122835751&122835850	0.597466059532844	0.374008609427085
5&178675101&178675200	0.193788972138403	0.162331012148047
5&141194801&141194900	26.6603554604829	0.963847174652956
5&186883251&186883350	1.3197719226538	0.56892313841957
5&171014051&171014150	0.212787796875021	0.175453444884018
5&34297201&34297300	0.971635828778686	0.492806944668153
5&79568951&79569050	0.56877180718311	0.362558661864531
5&109058051&109058150	0.00528631422148796	0.00525851605329152
5&35447301&35447400	59.7884183376128	0.983549497957882
5&182022951&182023050	0.544849015576482	0.352687550746287
5&202408551&202408650	65.6567719699742	0.984997773362766
5&44452651&44452750	0.00500807145203005	0.00498311565278716
5&166618001&166618100	1.2388322439156	0.553338575180134
5&101934751&101934850	0.907590888250226	0.475778582210954
5&151548001&151548100	0.28799507890417	0.223599518058095
5&191056051&191056150	0.00404129736220962	0.00402503101498594
5&71759051&71759150	0.189294941797104	0.159165683082001
5&150233201&150233300	108.127546998992	0.990836410901738
5&134648801&134648900	0.794622926457291	0.442779881356989
5&91825201&91825300	65.6567719699742	0.984997773362766
5&59784701&59784800	131.313235054845	0.992442177083906
5&94124651&94124750	14.70532	0.936327308198751
5&129606551&129606650	0.684725604315263	0.406431529598294
5&84458851&84458950	1.61540988418823	0.617650752929544
5&150693201&150693300	1.0598508937116	0.514527967508308
5&31390751&31390850	0.446224646151983	0.308544490193323
5&198690151&198690250	3.44174310564906	0.774863161552908
5&145859301&145859400	0.336215931269494	0.251617963385653
5&168300651&168300750	1.09750948968677	0.523244111687268
5&155554301&155554400	0.620481757682929	0.382899563503964
5&187588201&187588300	3.15634013702448	0.759403714077188
5&167496301&167496400	0.00710058569308227	0.00705052285139491
5&111809751&111809850	0.00157604012073039	0.00157356012683811
5&81920651&81920750	129.821320006589	0.992355986012451
5&18458751&18458850	0.155895973775984	0.13487024551761
5&71464751&71464850	0.570799252325941	0.363381413303283
5&87647301&87647400	1.54838217966993	0.60759417956316
5&49649401&49649500	0.0100161531837854	0.0099168247480126
5&11812651&11812750	0.366189010264452	0.268036858379917
5&31014151&31014250	1.67066984421138	0.625562103017908
5&182640601&182640700	1.01137778652218	0.502828356412807
5&139861951&139862050	0.00333871430135337	0.00332760438101722
5&171471351&171471450	0.369878482934291	0.270008243462594
5&203872201&203872300	1.0150174173259	0.503726374074183
5&21372001&21372100	0.140510224972898	0.123199443456315
5&76369251&76369350	0.00350143116487995	0.00348921392251074
5&104495651&104495750	0.919864778060355	0.479129982784359
5&43398301&43398400	0.0799295884156771	0.074013703553524
5&92757701&92757800	0.701277442119805	0.412206395475395
5&4144101&4144200	1.30479925187385	0.566122733167767
5&5561051&5561150	0.00559174530599149	0.00556065155873965
5&198098701&198098800	0.859340011721666	0.462174753570734
5&154846801&154846900	1.82306914144968	0.645775590361033
5&86032151&86032250	0.0024019357093458	0.002396180238465
5&56256201&56256300	1.82006720179205	0.645398521225119
5&88099351&88099450	0.920186279273888	0.479217193251612
5&191976851&191976950	8.06796291643312	0.889721648708137
5&162627901&162628000	11.5171876851209	0.920109850139206
5&215332851&215332950	65.6567719699742	0.984997773362766
5&20039601&20039700	0.00355713827503381	0.00354452989208766
5&145835751&145835850	0.969619491181344	0.492287721320113
5&150742251&150742350	1.67450045400973	0.62609839960926
5&24959351&24959450	0.434783	0.303030493112896
5&204142951&204143050	0.864721777709637	0.463726968841293
5&144840101&144840200	0.535304582296254	0.348663443377231
5&104830651&104830750	0.291511023720585	0.225713151778449
5&198069051&198069150	0.019518658	0.0191449738039027
5&58605001&58605100	0.855437167459346	0.461043457823311
5&97453701&97453800	3.10623592609675	0.756467962874562
5&48625901&48626000	0.872616766510085	0.46598790639707
5&64875151&64875250	0.019518658	0.0191449738039027
5&82535951&82536050	57.3918292447363	0.982874316271054
5&25536301&25536400	734.161974251492	0.998639755543643
5&81980451&81980550	0.408454203440362	0.290001763949904
5&25896951&25897050	191.001420176483	0.994791705191134
5&4009351&4009450	0.836152729075904	0.455382995017371
5&90230351&90230450	10.2821509059039	0.911364419042055
5&155489751&155489850	4.80185718022495	0.827641396722346
5&193717751&193717850	0.64855	0.393406326772012
5&22565301&22565400	0.82021397273071	0.450614040447241
5&176371501&176371600	0.460548709476478	0.315325813160698
5&15068401&15068500	0.353046695694591	0.260927207329939
5&106173551&106173650	1.72678708980979	0.633268030446133
5&154166751&154166850	1.88271946728694	0.653105336350628
5&175343251&175343350	65.6567719699742	0.984997773362766
5&204463051&204463150	2.54816869939908	0.718164471669749
5&24452551&24452650	65.6567719699742	0.984997773362766
5&564751&564850	0.419218098410566	0.295386663177466
5&100833701&100833800	0.0019271596137517	0.0019234528131712
5&186972001&186972100	12.462692275819	0.92572065233964
5&53790551&53790650	0.0043498718571575	0.00433103242111645
5&209096101&209096200	1.02796665544621	0.506895245385595
5&191831301&191831400	0.919515320109194	0.479035155633395
5&18355301&18355400	0.00559174530599149	0.00556065155873965
5&55942051&55942150	3.7332767574292	0.788729869127042
5&103942651&103942750	1.21946876328092	0.549441732839819
5&145335901&145336000	96.2470537187488	0.989716912114457
5&88029051&88029150	1.04075332029903	0.509984871736742
5&141105501&141105600	0.0100161531837854	0.0099168247480126
5&189294251&189294350	1.14518068945099	0.533838802056378
5&103614601&103614700	0.705572416284192	0.413686577918147
5&207836701&207836800	59.7884183376128	0.983549497957882
5&187774251&187774350	2.26244035372715	0.693480986140465
5&33253301&33253400	1.29679894832889	0.564611434219098
5&46986401&46986500	1.02478087297261	0.506119396252552
5&136019251&136019350	0.41649758841013	0.294033390397512
5&165430951&165431050	2.24600283147558	0.691928796147902
5&143932101&143932200	65.6567719699742	0.984997773362766
5&43328001&43328100	0.393751171069889	0.282511813617084
5&122859301&122859400	0.968744275729091	0.492062015200188
5&212935201&212935300	33.574497951667	0.971076948061605
5&83404401&83404500	1.4602751233293	0.593541392782618
5&211384851&211384950	107.703602194907	0.990800672840565
5&63860951&63861050	0.14155393088097	0.124001089262361
5&186052801&186052900	0.941025787801597	0.484808493382976
5&105401051&105401150	65.6567719699742	0.984997773362766
5&216953901&216954000	1.94261727015682	0.660166474878771
5&67821251&67821350	1.80279670896633	0.643213509991312
5&155261851&155261950	65.6567719699742	0.984997773362766
5&103885101&103885200	125.34480264906	0.992085151276245
5&112511951&112512050	0.937909117173635	0.483979929121516
5&91143601&91143700	0.460548709476478	0.315325813160698
5&163281151&163281250	65.6567719699742	0.984997773362766
5&39342351&39342450	0.00158980904689608	0.00158728556594333
5&96573601&96573700	0.310535313872909	0.23695303025083
5&76400051&76400150	0.00559174530599149	0.00556065155873965
5&148530451&148530550	1.75672004753303	0.637250071549742
5&57200151&57200250	0.00333871430135337	0.00332760438101722
5&133800751&133800850	0.37098837955006	0.270599215196713
5&4798801&4798900	0.872616766510085	0.46598790639707
5&164996751&164996850	1.97059124972117	0.663366678234892
5&130955201&130955300	0.551831981334274	0.355600340740372
5&129819651&129819750	9.00511879466873	0.900051161758034
5&110112451&110112550	0.121909680601518	0.108662651467768
5&147135201&147135300	12.0706743804815	0.923492853475617
5&153788101&153788200	0.00298520722004876	0.00297632228128547
5&165768801&165768900	0.0205533982831678	0.0201394638612187
5&209848351&209848450	17.0259217467534	0.944524334785814
5&63291751&63291850	1.77895648536304	0.640152695708958
5&46569801&46569900	2.8704634699784	0.741633009132733
5&16816801&16816900	0.114738484209731	0.102928611360423
5&856451&856550	0.619385641809716	0.382481865849775
5&70981401&70981500	3.27780038078732	0.766235001406038
5&153656601&153656700	393.940477377294	0.997467972878747
5&57924301&57924400	1.22302767840331	0.550163045779867
5&143726451&143726550	0.0617495569822502	0.0581583072732872
5&81928651&81928750	1.54441093288528	0.606981723323271
5&18450751&18450850	0.00313262876438829	0.0031228460470346
5&111220201&111220300	1.53713035234224	0.605853913230427
5&196850401&196850500	0.639018126489653	0.389878620719261
5&31425001&31425100	0.574676251569298	0.364948827415531
5&149091601&149091700	3.81718647849509	0.792409946248873
5&140987701&140987800	0.0100161531837854	0.0099168247480126
5&59336451&59336550	0.443873606364502	0.307418602575693
5&2332701&2332800	1.33423693501466	0.571594474836927
5&43390301&43390400	1.25362354098751	0.55627016588502
5&167245701&167245800	63.7796771980785	0.984563059847577
5&55767901&55768000	0.0043498718571575	0.00433103242111645
5&87873951&87874050	6.4626115768029	0.865998653459542
5&4128401&4128500	1.71025642680573	0.631031222688185
5&163292351&163292450	0.981358608928346	0.495295805870867
5&99862351&99862450	33.574497951667	0.971076948061605
5&92881801&92881900	0.325093103105476	0.245336046458616
5&61018151&61018250	0.833017736539797	0.454451541812297
5&96665901&96666000	0.00101227036945223	0.00101124671436707
5&155639401&155639500	0.593728395630732	0.372540513966157
5&890101&890200	0.693872909859121	0.409636936644102
5&141429951&141430050	65.6567719699742	0.984997773362766
5&172883951&172884050	0.578866023641203	0.366634036690595
5&213804251&213804350	2.29202290388286	0.696235406254153
5&194973501&194973600	1.34679197248328	0.573886389707631
5&141146901&141147000	1.11310019966271	0.526761674548315
5&135425151&135425250	0.187424729852347	0.157841356290139
5&49608401&49608500	0.643092443092443	0.391391516524832
5&205136251&205136350	0.866304795825524	0.464181840910038
5&133858601&133858700	0.828569775514927	0.4531245056162
5&155299401&155299500	0.0100161531837854	0.0099168247480126
5&91705601&91705700	1.25277558297372	0.556103143358837
5&163632351&163632450	0.0072871055657602	0.00723438781802659
5&195580101&195580200	65.6567719699742	0.984997773362766
5&104334051&104334150	268.595674728233	0.996290741678226
5&1370651&1370750	0.0100161531837854	0.0099168247480126
5&192925751&192925850	0.56028512884806	0.359091500962848
5&16482151&16482250	0.911619923266134	0.476883460028272
5&145228851&145228950	0.589826841475771	0.371000681387577
5&23014301&23014400	0.919230426967092	0.478957822912242
5&10699751&10699850	0.336061019666741	0.251531191105752
5&108717451&108717550	0.568072886015033	0.362274541624583
5&216045201&216045300	0.836380020262052	0.455450402985053
5&173457951&173458050	1.9875757231602	0.665280450551318
5&49165601&49165700	0.255739640859991	0.203656580184765
5&69372401&69372500	1.41614190525005	0.58611702490359
5&163266401&163266500	1.33500550440352	0.571735484942486
5&66101751&66101850	0.00500807145203005	0.00498311565278716
5&34635051&34635150	0.861253682307324	0.462727725131838
5&195964651&195964750	2.91744637858893	0.744731668705009
5&74912551&74912650	1.99841615858851	0.666490591329142
5&70087501&70087600	1.57045194739732	0.610963355680491
5&12364201&12364300	0.0100161531837854	0.0099168247480126
5&160805751&160805850	1.57090416219574	0.611031786130088
5&65477451&65477550	0.019518658	0.0191449738039027
5&67701651&67701750	0.00234494972187849	0.00233946379689861
5&105077651&105077750	1.87397807661506	0.652050233738112
5&195894101&195894200	3.34614282439248	0.769910920923363
5&105516301&105516400	2.15261972366005	0.682803481658408
5&7586051&7586150	0.520923000942024	0.342504519044933
5&162224351&162224450	0.190571417044339	0.160067186492217
5&172947801&172947900	187.577428807968	0.994697138431035
5&110610851&110610950	119.478302327318	0.991699750239813
5&43320001&43320100	0.0652101085247536	0.0612180714423236
5&53681901&53682000	226.814331249466	0.995610460524957
5&30476801&30476900	1.04063461546038	0.509956367287049
5&217029901&217030000	0.00500807145203005	0.00498311565278716
5&177371001&177371100	1.29691946260474	0.56463427809263
5&73683901&73684000	0.691852609594442	0.408931963500229
5&143879151&143879250	1.05410607132563	0.513170223310501
5&153574151&153574250	2.08462717214748	0.675811712666781
5&133229201&133229300	1.01184895484539	0.502944792355523
5&47028851&47028950	0.00149847976759683	0.0014962376856973
5&107173051&107173150	1.82918374494751	0.646541161638636
5&172811551&172811650	3.72890415352102	0.788534517187153
5&45769201&45769300	0.593516655789325	0.372457139768856
5&7613851&7613950	0.670930007023966	0.401530886514472
5&57994001&57994100	0.523361205434505	0.343556868566328
5&39281501&39281600	0.532956198898311	0.347665640597775
5&16698801&16698900	1.03730895876184	0.509156431232825
5&191721651&191721750	1.58597849250226	0.613299181373943
5&157241251&157241350	1.18186832860751	0.541677200732728
5&103098401&103098500	334.252292255656	0.997017171774511
5&21285051&21285150	0.250829924748791	0.200530799420366
5&137072401&137072500	131.313235054845	0.992442177083906
5&213817801&213817900	0.587798775336281	0.370197272139721
5&76408051&76408150	1.60001506912963	0.615386844532884
5&57208151&57208250	0.316338353480183	0.240316900775425
5&113568351&113568450	0.872616766510085	0.46598790639707
5&86246951&86247050	239.1535189079	0.995835996888376
5&127744651&127744750	0.00528631422148796	0.00525851605329152
5&150612551&150612650	0.218153967732666	0.179085709615766
5&150289001&150289100	0.42772490833864	0.299584959147598
5&154470601&154470700	0.755836102122317	0.430470760459203
5&197944301&197944400	9.45979143142456	0.904395799232126
5&18958901&18959000	1.36764009953135	0.577638510093683
5&103607301&103607400	1.27126789970257	0.559717283843552
5&27524901&27525000	0.432735270594508	0.302034353083907
5&169415551&169415650	0.954567489896	0.488377861000232
5&217375451&217375550	96.2470537187488	0.989716912114457
5&36660101&36660200	0.512600913728551	0.338887084541681
5&108488551&108488650	3.48579777504228	0.777074212849335
5&166509901&166510000	1.41606700004066	0.586104193309551
5&181281051&181281150	33.0708607909667	0.970649406067688
5&36093101&36093200	1.28714671211476	0.562774003651312
5&197612351&197612450	0.721185687597513	0.419005161845244
5&67912151&67912250	0.0100161531837854	0.0099168247480126
5&28075151&28075250	62.7263017750314	0.984307892155264
5&145670201&145670300	5.64654456440967	0.849545882027977
5&21253151&21253250	1.39379241015331	0.58225283205073
5&149853101&149853200	5.33346296852811	0.842108494994106
5&15060401&15060500	65.6567719699742	0.984997773362766
5&150473751&150473850	0.786769901870533	0.440330845648832
5&104720301&104720400	0.631383641812665	0.387023398807114
5&10533501&10533600	0.373008982035928	0.271672645202089
5&81988451&81988550	1.18625787823977	0.542597417279459
5&90238351&90238450	0.398258376387699	0.284824595448927
5&142764301&142764400	65.6567719699742	0.984997773362766
5&169497201&169497300	1.09147984364174	0.521869645055354
5&168358701&168358800	125.34480264906	0.992085151276245
5&179546001&179546100	0.0100161531837854	0.0099168247480126
5&74701751&74701850	86.4747012675641	0.988568123291542
5&143289951&143290050	1.21402752930008	0.548334432717678
5&107161801&107161900	0.0100161531837854	0.0099168247480126
5&131522151&131522250	0.347580624634103	0.257929372298951
5&186839051&186839150	0.45973338614004	0.314943393434132
5&44746801&44746900	2.24517509411478	0.691850217323087
5&52611201&52611300	0.100931821927762	0.0916785398672802
5&53798551&53798650	0.925879672013693	0.480756760387629
5&200176051&200176150	0.0043498718571575	0.00433103242111645
5&193298501&193298600	65.6567719699742	0.984997773362766
5&146436951&146437050	19.5665688470152	0.951377402451594
5&6677751&6677850	1.25976269970045	0.557475658779323
5&49186301&49186400	0.351980111860894	0.260344149128363
5&15693401&15693500	1.44396210670137	0.590828353165547
5&55001101&55001200	0.951669204785451	0.487618087354137
5&12558201&12558300	0.298620132751216	0.229951873700409
5&182987651&182987750	0.605600650254423	0.377180122690197
5&34546501&34546600	1.06092419259634	0.514780794173605
5&138910351&138910450	0.00352697963535173	0.00351458376996831
5&135223651&135223750	0.617456315224229	0.3817452807921
5&157014351&157014450	17.4385215536958	0.945765716785489
5&127582101&127582200	131.313235054845	0.992442177083906
5&100171751&100171850	1.50909851134118	0.601450482920467
5&19630551&19630650	0.879459126050219	0.467932031008542
5&170373701&170373800	1.67598465347398	0.626305779182331
5&56767051&56767150	0.824798908151117	0.451994411256417
5&142610351&142610450	0.422934875095451	0.297227148267822
5&63374901&63375000	0.892080331345097	0.471481213860994
5&107203001&107203100	62.7263017750314	0.984307892155264
5&202147501&202147600	0.771749837500251	0.435586232980333
5&10910851&10910950	0.79402890169943	0.442595379008259
5&10009451&10009550	1.75796306226857	0.63741356304553
5&85515901&85516000	191.001420176483	0.994791705191134
5&166235551&166235650	1.7481219761481	0.63611513292374
5&17457401&17457500	96.2470537187488	0.989716912114457
5&216979651&216979750	3.79205441281076	0.7913212343068
5&83155001&83155100	65.6567719699742	0.984997773362766
5&47402501&47402600	0.159646774081494	0.137668450126068
5&157463801&157463900	0.00355713827503381	0.00354452989208766
5&80822851&80822950	0.00685789203699019	0.00681118168832732
5&122845001&122845100	1.15660699293124	0.53630865369642
5&174783551&174783650	0.00395029770939839	0.00393475425866335
5&195764951&195765050	0.0111729917856836	0.0110495354172313
5&44437601&44437700	0.449187377719234	0.309958107988889
5&67641751&67641850	0.904348504348504	0.474886031775938
5&101944001&101944100	0.00500807145203005	0.00498311565278716
5&151538751&151538850	10.2029	0.910737398352212
5&89907401&89907500	4.18465575707021	0.807123163647592
5&47909301&47909400	0.70136050694863	0.412235093082366
5&88818201&88818300	0.460548709476478	0.315325813160698
5&163458451&163458550	0.914239096796564	0.477599218575424
5&69722501&69722600	0.0111729917856836	0.0110495354172313
5&101289501&101289600	0.815040351888047	0.449048061680955
5&49098701&49098800	0.0100161531837854	0.0099168247480126
5&101612051&101612150	0.665732809776675	0.399663623042839
5&63269901&63270000	0.588565577630655	0.370501278586497
5&149650601&149650700	6.64653468028058	0.869221805456677
5&159720451&159720550	1.28623948613182	0.562600503549197
5&204237451&204237550	0.153515959309989	0.133085249554604
5&143853801&143853900	0.0100161531837854	0.0099168247480126
5&177548301&177548400	91.8493020625262	0.989229859807384
5&187587001&187587100	1.66590548247617	0.624892927910118
5&159574851&159574950	0.512428225691643	0.338811599113939
5&65582501&65582600	4.44240777783137	0.816257796030405
5&105958301&105958400	0.0100161531837854	0.0099168247480126
5&135701301&135701400	0.65942032770445	0.397379926408793
5&9408151&9408250	0.497322287828405	0.332141110748896
5&137981351&137981450	0.936228863414798	0.483532128409466
5&133195251&133195350	33.574497951667	0.971076948061605
5&83183101&83183200	0.749333964833343	0.428353864897793
5&18811101&18811200	0.0100161531837854	0.0099168247480126
5&204697451&204697550	122.672174293979	0.991914106744635
5&100214451&100214550	3.3326483531396	0.769194285228488
5&11882301&11882400	65.6567719699742	0.984997773362766
5&44361801&44361900	0.445784059008204	0.308333776562738
5&151547201&151547300	0.737432369704672	0.424438028531735
5&166617201&166617300	0.76090804540227	0.432111175475063
5&34479251&34479350	1.22908835320456	0.55138610878192
5&45548701&45548800	0.161855672634673	0.139307898947244
5&202337301&202337400	0.997215296077234	0.499302853345797
5&79057301&79057400	0.236853365424794	0.191496722284009
5&176843351&176843450	0.0100161531837854	0.0099168247480126
5&110764801&110764900	0.947170353346739	0.486434251486405
5&109057251&109057350	0.862788320833619	0.463170351233205
5&63307551&63307650	0.00500807145203005	0.00498311565278716
5&13844551&13844650	162.237254629415	0.993873947449862
5&194395601&194395700	0.623367025009359	0.383996357820417
5&157471051&157471150	1.93827603557739	0.659664378740545
5&200206001&200206100	65.6567719699742	0.984997773362766
5&20156601&20156700	1.03397239351213	0.508351242529274
5&191089401&191089500	0.00685789203699019	0.00681118168832732
5&92732751&92732850	2.42641017991555	0.708149361141389
5&86057101&86057200	5.22375612635036	0.839325323856093
5&191173351&191173450	0.911938241091536	0.476970553489691
5&166695551&166695650	1.2961135562969	0.564481470327291
5&133961701&133961800	0.169013827433628	0.144578125140461
5&188299851&188299950	0.00257171629067662	0.00256511953099124
5&134927401&134927500	0.604954562788255	0.376929401501111
5&155125451&155125550	0.967071550047639	0.491630083320669
5&175568651&175568750	120.13854423532	0.991744989125365
5&59542801&59542900	2.52633390218836	0.716419367043086
5&153357901&153358000	3.49966348254242	0.777761158388899
5&132382101&132382200	1.54715697230551	0.607405428533575
5&27402601&27402700	1.56716076842218	0.61046459875023
5&145845001&145845100	0.461034737345392	0.315553576900617
5&146359201&146359300	1.00369082187264	0.500921005833922
5&140896351&140896450	0.935951206772058	0.483458055914866
5&88696201&88696300	0.985148412878242	0.496259325744763
5&149282951&149283050	0.019518658	0.0191449738039027
5&50747951&50748050	2.11212704968087	0.678676357347768
5&5042651&5042750	0.00528631422148796	0.00525851605329152
5&171008801&171008900	0.541268811958744	0.351183912734122
5&133376501&133376600	1.76160267903247	0.637891428918243
5&127944951&127945050	0.66677788646462	0.400040036455555
5&186191401&186191500	0.601166273567842	0.375455243775699
5&166604851&166604950	125.34480264906	0.992085151276245
5&36895151&36895250	2.57797589696049	0.720512371016947
5&172182451&172182550	1.31352321260331	0.567758821457968
5&12116901&12117000	0.955899249126689	0.488726221227141
5&188286151&188286250	1.58792459358494	0.613589977668266
5&134902001&134902100	0.660911662845715	0.397921019901411
5&28873101&28873200	0.945295565059465	0.485939299939014
5&134269801&134269900	0.921679553540148	0.479621876520576
5&205933601&205933700	1.08520475561427	0.520430788723472
5&200882651&200882750	0.070327799697263	0.0657067860118693
5&40354751&40354850	2.95725409768341	0.747299522518556
5&19706351&19706450	9.98243108210232	0.908945479145354
5&34755451&34755550	0.813525269666647	0.448587777228042
5&24437501&24437600	1.17206079356283	0.539607729689876
5&133053751&133053850	0.00528631422148796	0.00525851605329152
5&100843051&100843150	0.605073647983203	0.376975628964743
5&147629251&147629350	0.357533320252259	0.263369830352173
5&168391151&168391250	12.7249559336623	0.927140021080333
5&141716301&141716400	1.22125316501035	0.549803680304337
5&207188151&207188250	1.02192725752508	0.505422365578058
5&143082251&143082350	134.82525867776	0.992637599149563
5&149824551&149824650	2.18075213560385	0.68560895116395
5&198601651&198601750	0.436307935465331	0.303770469195366
5&139079701&139079800	0.945607806781285	0.486021799195826
5&34417951&34418050	0.869853579155277	0.46519876681908
5&63143801&63143900	0.0126409301566495	0.0124831317599359
5&37169101&37169200	0.00685789203699019	0.00681118168832732
5&58813701&58813800	0.210870400912687	0.174147787206413
5&203575551&203575650	0.00500807145203005	0.00498311565278716
5&472001&472100	0.260053539970527	0.206382928757622
5&196025001&196025100	691.152040274911	0.998555230727048
5&209976451&209976550	185.344189512131	0.994633586361785
5&37202451&37202550	7.97190226476448	0.888540916910417
5&188639851&188639950	2.10804511710882	0.678254348852495
5&40156501&40156600	203.685014724939	0.995114444497347
5&20828551&20828650	1.32762810125671	0.570378103159997
5&20354151&20354250	0.177896308528866	0.15102883610447
5&72263151&72263250	0.0244663389222037	0.0238820330084673
5&14674801&14674900	0.289855333333333	0.224719257921948
5&48873701&48873800	0.019518658	0.0191449738039027
5&173012601&173012700	6.43565767209903	0.865512904964369
5&134481701&134481800	0.972416931034989	0.493007799585624
5&36769501&36769600	0.792454127764369	0.442105667023543
5&91645701&91645800	65.6567719699742	0.984997773362766
5&195301001&195301100	2.86986624026668	0.741593135805363
5&212085151&212085250	1.10342420166346	0.524584722753896
5&60433701&60433800	3.20373154200991	0.762116112790144
5&68683301&68683400	0.70580722357724	0.413767284967345
5&203219151&203219250	0.0100161531837854	0.0099168247480126
5&106442301&106442400	1.84313341852488	0.648275387470619
5&11405351&11405450	0.808863406187722	0.447166659141193
5&112468551&112468650	0.060291234132718	0.0568628997315386
5&136243751&136243850	0.813091014894974	0.448455708078214
5&18219651&18219750	4.60426437103578	0.821564449177622
5&54641301&54641400	387.971272758751	0.997429116055519
5&83437351&83437450	0.262043052566138	0.207634004270552
5&108999601&108999700	268.595674728233	0.996290741678226
5&37254351&37254450	2.25570306471717	0.692846681616257
5&139540751&139540850	125.34480264906	0.992085151276245
5&151926051&151926150	0.794867752239713	0.442855887988317
5&47351701&47351800	0.227352705945081	0.185238281419697
5&19953451&19953550	0.00642027327509078	0.00637931632100171
5&93769051&93769150	0.623687569380939	0.384117967731151
5&164164401&164164500	1.44249091444848	0.590581895685044
5&39165251&39165350	0.550494149721686	0.355044325591618
5&161107301&161107400	0.0100161531837854	0.0099168247480126
5&9409251&9409350	1.16004370866603	0.537046405131511
5&171562401&171562500	0.833669109640287	0.454645336640823
5&19777151&19777250	0.76970001435338	0.434932479013748
5&138601801&138601900	0.88639972523541	0.469889659851808
5&105184351&105184450	3.87111787111787	0.794708314095772
5&142901801&142901900	0.446224646151983	0.308544490193323
5&169346301&169346400	0.0188967288597673	0.0185462651164995
5&81133051&81133150	0.0230027459058897	0.0224855172656651
5&67250351&67250450	65.6567719699742	0.984997773362766
5&188145901&188146000	0.574692215290771	0.364955265359366
5&59057651&59057750	0.0100161531837854	0.0099168247480126
5&82012751&82012850	0.869566	0.465116502974487
5&1156401&1156500	3.76036879706507	0.78993224209508
5&20549801&20549900	1.74522942775712	0.635731720675525
5&106651851&106651950	0.925663591311268	0.480698495566893
5&91367701&91367800	0.614171335085023	0.380487078252243
5&134304551&134304650	0.825622485091716	0.45224162817552
5&35839901&35840000	0.234279738416275	0.189810892234919
5&216930551&216930650	0.00528631422148796	0.00525851605329152
5&27351101&27351200	33.574497951667	0.971076948061605
5&187060451&187060550	0.835012643723122	0.455044626847331
5&88467401&88467500	0.287990136581698	0.223596538826002
5&43122751&43122850	0.00313262876438829	0.0031228460470346
5&141881951&141882050	0.0100161531837854	0.0099168247480126
5&13642401&13642500	0.73482224247949	0.423572066628133
5&101856151&101856250	1.67471582830261	0.626128507029247
5&12906301&12906400	0.597466059532844	0.374008609427085
5&62499051&62499150	0.0100161531837854	0.0099168247480126
5&27866351&27866450	1.68291019933422	0.627270416934507
5&213782351&213782450	3.4037650981379	0.77292158466335
5&93454751&93454850	1.15870570107858	0.536759457530335
5&144095951&144096050	0.705406756065348	0.413629624461461
5&7652901&7653000	0.682178450914227	0.405532748647136
5&72369051&72369150	0.0829539148305576	0.0765996721509029
5&141037451&141037550	0.114104970200767	0.102418509254298
5&199858151&199858250	1.02959819180169	0.507291638296005
5&35603451&35603550	0.951778290993072	0.487646724725483
5&176194451&176194550	1.10715569452965	0.525426620066053
5&35895701&35895800	0.876074676790667	0.46697217740252
5&201512201&201512300	0.974789197812215	0.493616837124764
5&20500801&20500900	0.00528631422148796	0.00525851605329152
5&6782251&6782350	0.225246607718069	0.183837772983166
5&154994401&154994500	191.001420176483	0.994791705191134
5&104818901&104819000	0.00415972081921446	0.00414248922056032
5&158064551&158064650	0.616621709886669	0.381426097469578
5&137960551&137960650	0.00247956731624279	0.00247343426946934
5&141208351&141208450	1.23517103347889	0.552606943709553
5&39569451&39569550	1.700484	0.629696010048569
5&633051&633150	0.0100161531837854	0.0099168247480126
5&111336601&111336700	1.0306603305949	0.50754934986737
5&1596251&1596350	0.40881655517544	0.290184377571096
5&143293551&143293650	3.05420920278661	0.753342772910519
5&78760201&78760300	0.297838652047501	0.229488196839895
5&132249151&132249250	0.510792169482435	0.338095589717957
5&92084651&92084750	287.248473895232	0.996530770878033
5&1051651&1051750	0.81774958365645	0.449869217965395
5&32671651&32671750	1.47325350659958	0.595674281940117
5&92024451&92024550	152.950636531115	0.993504411397494
5&43847351&43847450	0.00253742807742808	0.00253100583216541
5&136467401&136467500	0.0377129867570398	0.0363424060779048
5&60644701&60644800	0.548560366742185	0.354238929604165
5&217762701&217762800	0.381141937537263	0.275961454198461
5&49530901&49531000	0.00346012919649283	0.0034481979859663
5&193085001&193085100	0.844876185265338	0.457958204465534
5&163854901&163855000	0.811602279041713	0.448002460822156
5&108318451&108318550	65.6567719699742	0.984997773362766
5&46548151&46548250	387.971272758751	0.997429116055519
5&44615501&44615600	0.438242906122013	0.304707156389642
5&30640701&30640800	0.68780176369658	0.407513357605561
5&154713401&154713500	6.49834	0.866637149022317
5&127781851&127781950	2.21005855618402	0.688479202949881
5&71625801&71625900	1.49454854310031	0.5991258607631
5&166450801&166450900	1.30238259766568	0.565667321750142
5&128427501&128427600	192.49333522474	0.994831863336076
5&188365801&188365900	0.00528631422148796	0.00525851605329152
5&207954101&207954200	90.3859588863117	0.989057399931164
5&146022251&146022350	1.00854687692497	0.502127626948408
5&9131701&9131800	1.29849482765867	0.564932673344914
5&217437401&217437500	0.847215599975549	0.458644675795702
5&66522451&66522550	1.23923548197337	0.553419009277788
5&61969401&61969500	65.6567719699742	0.984997773362766
5&113028601&113028700	161.428760400065	0.993843454831909
5&200718051&200718150	0.697780189678787	0.410995601150702
5&157687951&157688050	1.06689342750434	0.516182118200721
5&142663951&142664050	0.306259702061603	0.234455446783093
5&165367801&165367900	2.18519178739933	0.686047162385632
5&201770051&201770150	1.94057170749565	0.659930075008559
5&82707451&82707550	67.1489186820583	0.985326252868877
5&56001751&56001850	191.001420176483	0.994791705191134
5&106505901&106506000	1.40967147523292	0.585005669744528
5&101342551&101342650	2.54470752954897	0.7178892781241
5&153387101&153387200	0.00486189427641969	0.00483837062994675
5&170442001&170442100	1.26045813717625	0.557611802867009
5&204596801&204596900	1.45088259965717	0.591983720419787
5&27885651&27885750	0.0244663389222037	0.0238820330084673
5&195842251&195842350	0.178941380716268	0.151781406304995
5&127675051&127675150	0.576902811549903	0.365845508882617
5&138555951&138556050	0.429354137788933	0.30038331749828
5&114143201&114143300	179.218225703735	0.994451171649842
5&184993901&184994000	0.340346345217152	0.253924178949443
5&207309651&207309750	0.00724265221005136	0.00719057338781258
5&214092801&214092900	108.064997765602	0.990831155544979
5&649801&649900	0.832267009346341	0.454228016495943
5&135350401&135350500	4.77621291583612	0.826876187811846
5&189150701&189150800	0.00298520722004876	0.00297632228128547
5&130508751&130508850	0.799619839974523	0.44432708631721
5&74435851&74435950	0.652427753589275	0.394829820651536
5&68550551&68550650	1.6631678747697	0.624507335991173
5&147550401&147550500	0.696549142899918	0.410568208893321
5&35769651&35769750	0.009759329	0.00966500503606637
5&26548751&26548850	65.6567719699742	0.984997773362766
5&7282251&7282350	0.431742580281578	0.301550422700055
5&21178751&21178850	5.15636433799041	0.837566468600781
5&39421201&39421300	179.365718340493	0.994455709160251
5&216263501&216263600	1.64748642226005	0.622283237567526
5&30700601&30700700	0.996267436216684	0.499065114293907
5&43973401&43973500	0.583377621373169	0.36843871828076
5&57534651&57534750	1.38707392502303	0.581077071171831
5&35660751&35660850	0.717884315032835	0.417888625416033
5&34920751&34920850	3.72372874659221	0.788302831587987
5&13017601&13017700	67.1489186820583	0.985326252868877
5&81538301&81538400	0.460548709476478	0.315325813160698
5&99659951&99660050	3.24638	0.764505296275887
5&84390651&84390750	0.223112094092533	0.182413447769942
5&175743051&175743150	0.771615243985212	0.435543353222385
5&38812851&38812950	192.49333522474	0.994831863336076
5&5331901&5332000	1.33195970049343	0.571176122902809
5&128664801&128664900	0.019518658	0.0191449738039027
5&160254701&160254800	16.4961207005484	0.9428444729483
5&35093751&35093850	1.95704873298137	0.661824984875453
5&164907551&164907650	0.275552487530748	0.216025988914161
5&202475351&202475450	0.814053271966423	0.44874827247162
5&206766601&206766700	1.02465883193254	0.506089626445609
5&90176901&90177000	65.6567719699742	0.984997773362766
5&168255001&168255100	0.922734761120264	0.479907462942336
5&30828201&30828300	2.49276	0.71369346877541
5&64924751&64924850	0.34989639793804	0.259202408771892
5&152881401&152881500	0.295423587207165	0.228051727731835
5&173487151&173487250	0.639584901885422	0.390089528849612
5&65313151&65313250	1.16587192502083	0.538292182262633
5&108851051&108851150	0.00297354671622919	0.00296473095024757
5&171284001&171284100	125.34480264906	0.992085151276245
5&187446851&187446950	0.872616766510085	0.46598790639707
5&60704601&60704700	179.063783152155	0.994446412362918
5&113823751&113823850	0.65586586490324	0.396086349024149
5&1585751&1585850	1.23339772914976	0.552251716320723
5&31627201&31627300	0.473618744494818	0.321398425653972
5&106090851&106090950	0.960170906590708	0.489840402876256
5&71540951&71541050	0.826729183744864	0.452573480021838
5&48754851&48754950	0.978385282606776	0.494537283110814
5&6670251&6670350	0.299434437740059	0.230434432891303
5&39796301&39796400	0.630757625518289	0.386788088952103
5&47083501&47083600	2.27673194157344	0.694817880183444
5&26769251&26769350	0.604181696279982	0.376629217052563
5&136801001&136801100	0.580888565290734	0.367444346201533
5&206905451&206905550	1.02908400181718	0.507166781116783
5&137233501&137233600	0.0105621701124148	0.0104517766692571
5&74067051&74067150	0.763672763672764	0.43300139311697
5&44479601&44479700	0.119776296779606	0.106964486678342
5&7507401&7507500	89.9434809760368	0.989004159624553
5&16805101&16805200	65.6567719699742	0.984997773362766
5&39543751&39543850	0.853157710774665	0.460380520132862
5&16550001&16550100	62.7263017750314	0.984307892155264
5&185257001&185257100	5.35469436347962	0.842636019483959
5&156596551&156596650	0.538946411139942	0.350204794162214
5&90917101&90917200	0.931413220042484	0.482244405483564
5&112256501&112256600	328.283859849871	0.996963106541402
5&199891701&199891800	0.82684517024039	0.452608236160258
5&9034751&9034850	0.56687243746257	0.361785952646264
5&102753601&102753700	268.595674728233	0.996290741678226
5&74592201&74592300	0.00528631422148796	0.00525851605329152
5&182814501&182814600	0.00346012919649283	0.0034481979859663
5&137693501&137693600	1.78641154611085	0.641115469322629
5&5620551&5620650	0.176456288022987	0.149989667971021
5&131721801&131721900	250.689605298121	0.99602685220625
5&197031101&197031200	2.71338072112645	0.730703616165527
5&19387751&19387850	0.00336825922193385	0.003356952136941
5&146786451&146786550	1.01834694544267	0.504545042536937
5&65192801&65192900	230.701650272719	0.995684104973689
5&1154601&1154700	3.56140738897644	0.780769417259966
5&23757701&23757800	0.00500807145203005	0.00498311565278716
5&189447601&189447700	0.604850815340861	0.376889122377643
5&158921151&158921250	0.00517840678757521	0.00515172903895216
5&21359051&21359150	0.605730634763224	0.377230540197387
5&53043801&53043900	0.252131474103586	0.201361821276867
5&109713351&109713450	0.599915154553694	0.374966855489936
5&34437251&34437350	1.07800842399414	0.518769997054247
5&38486101&38486200	0.0209852770419046	0.0205539467745364
5&162470751&162470850	0.757357656951472	0.430963870078261
5&17292401&17292500	0.576143044330291	0.365539819753541
5&103418701&103418800	0.861281630503049	0.462735792578724
5&175028301&175028400	1.7211512141712	0.6325084784733
5&111297901&111298000	1.04192998527348	0.510267243631242
5&189620301&189620400	0.388535102820817	0.279816550572978
5&31638951&31639050	0.0188967288597673	0.0185462651164995
5&30099401&30099500	0.019518658	0.0191449738039027
5&29603851&29603950	1.74608482357001	0.635845188969813
5&127840251&127840350	0.446224646151983	0.308544490193323
5&92970851&92970950	0.227114873373443	0.185080368840356
5&184133051&184133150	0.00500807145203005	0.00498311565278716
5&16726901&16727000	1.11743131342141	0.527729662982941
5&63899501&63899600	0.00528631422148796	0.00525851605329152
5&24972301&24972400	0.628018774154933	0.385756469228018
5&137742551&137742650	4.28145523947334	0.810658245756577
5&25569851&25569950	2.43555158685131	0.70892592507496
5&39726001&39726100	0.576685477088364	0.365758095364282
5&154439501&154439600	0.00414131028863862	0.00412423057014576
5&38368551&38368650	0.0100161531837854	0.0099168247480126
5&79167851&79167950	0.872616766510085	0.46598790639707
5&109994351&109994450	0.00209128329194051	0.00208691895320204
5&202738301&202738400	1.07792614501327	0.51875094194283
5&27083601&27083700	1.10723795341126	0.525445145679363
5&64542001&64542100	4.73686375054249	0.825688731076202
5&24479501&24479600	0.994770461884038	0.498689188000352
5&15482701&15482800	0.862253849054748	0.463016279704518
5&101078901&101079000	1.19237373737374	0.543873390310765
5&88512951&88513050	1.48279696865518	0.597228443314213
5&6535301&6535400	0.853902627762858	0.460597344744734
5&56691451&56691550	0.0631563231197772	0.059404550155379
5&136679401&136679500	1.10571129383894	0.525101089154112
5&70870451&70870550	33.574497951667	0.971076948061605
5&144500801&144500900	1.61290182894664	0.617283746016919
5&65101101&65101200	0.00528631422148796	0.00525851605329152
5&101065751&101065850	0.935301437459773	0.483284629131173
5&104350951&104351050	0.935528799942805	0.483345326595218
5&84014551&84014650	1.05140071360441	0.512528199211283
5&131831201&131831300	1.84613897308456	0.648646812591786
5&108036301&108036400	2.51208190017063	0.715268598960799
5&93526401&93526500	0.647448044875629	0.393000584685817
5&129248201&129248300	0.00189832173708381	0.00189472493954528
5&214440351&214440450	1.21351998866359	0.548230869781416
5&5584201&5584300	0.823105621631055	0.451485427868221
5&17735201&17735300	0.00250403572601503	0.0024977811926728
5&209219851&209219950	131.313235054845	0.992442177083906
5&129697751&129697850	0.756480478649724	0.430679696042657
5&7177401&7177500	0.0100161531837854	0.0099168247480126
5&34428901&34429000	96.2470537187488	0.989716912114457
5&12939101&12939200	2.54097116843703	0.717591600599957
5&196019351&196019450	1.23018070031888	0.551605840792625
5&31112451&31112550	0.378269866139855	0.274452685524702
5&167348001&167348100	0.901740445725489	0.474165887228363
5&91996101&91996200	0.207896345488955	0.172114392319648
5&157955501&157955600	0.872616766510085	0.46598790639707
5&111637901&111638000	3.0563659507624	0.753473919232546
5&178392651&178392750	1.700484	0.629696010048569
5&136289201&136289300	0.259596853971007	0.206095190816491
5&35586001&35586100	284.263871585961	0.996494473715019
5&195506901&195507000	0.409801705584122	0.290680387150141
5&139352951&139353050	5.85495731879326	0.854120171214131
5&102671701&102671800	5.86189611446009	0.854267685881648
5&146745301&146745400	125.555616731966	0.992098335689692
5&86134451&86134550	1.31598492041854	0.568218259461171
5&82324901&82325000	0.00372433770158982	0.00371051847773076
5&137801501&137801600	0.640433778396507	0.390405139683553
5&67144851&67144950	0.622256809338521	0.38357478652979
5&16558001&16558100	119.478302327318	0.991699750239813
5&97112551&97112650	0.156332993788911	0.135197209306171
5&81871401&81871500	0.0103386008029916	0.0102328078871526
5&208316851&208316950	1.96835491977576	0.663113061939526
5&90395751&90395850	1.37555357651321	0.579045486539697
5&139530001&139530100	0.845370194525082	0.458103310128862
5&197421851&197421950	2.19523368948845	0.687033845665261
5&52767251&52767350	0.872616766510085	0.46598790639707
5&111234351&111234450	0.524308925597444	0.343965003939043
5&196342351&196342450	0.290871956976887	0.225329828729168
5&148898601&148898700	1.53669827167659	0.605786777574037
5&15244451&15244550	0.969017614323471	0.492132527040096
5&199524051&199524150	0.261588395408315	0.207348447687371
5&23881801&23881900	50.9340724130158	0.980744818314125
5&219201&219300	158.9190689369	0.993746837030457
5&180457751&180457850	1.22767078635135	0.551100635638411
5&45926551&45926650	0.842641275874788	0.457300770859345
5&37140851&37140950	1.23416855525582	0.552406197085028
5&62277001&62277100	0.497762385872521	0.332337352418254
5&24685351&24685450	131.313235054845	0.992442177083906
5&46536351&46536450	1.73919845682716	0.63492970087377
5&57343051&57343150	0.0100161531837854	0.0099168247480126
5&208041351&208041450	1.45626372013673	0.592877592173069
5&217263001&217263100	1.00190250531377	0.500475174317611
5&44392851&44392950	0.640752117418741	0.390523413388479
5&107051&107150	1.75743804123879	0.637344525953249
5&109937901&109938000	0.0100161531837854	0.0099168247480126
5&90339951&90340050	0.872616766510085	0.46598790639707
5&1372401&1372500	33.574497951667	0.971076948061605
5&96712151&96712250	0.143095985028005	0.125182825328968
5&152996601&152996700	0.760019893092517	0.43182460384416
5&72203801&72203900	3.81718647849509	0.792409946248873
5&142860851&142860950	0.673244202660968	0.402358604673666
5&160816201&160816300	0.00333871430135337	0.00332760438101722
5&34928751&34928850	0.75530228173712	0.430297555922756
5&60824201&60824300	7.51675680896272	0.882584413007116
5&35668751&35668850	1.32482647343719	0.56986036961222
5&4572201&4572300	0.141706666666667	0.124118279067595
5&102491251&102491350	3.40096	0.772776848687559
5&200704801&200704900	1.1043162318333	0.524786253666452
5&59245201&59245300	1.93530310696571	0.659319680605754
5&179631201&179631300	0.519003833337509	0.341673814079303
5&30708601&30708700	99.2308838152623	0.990023035196985
5&183242801&183242900	0.0205533982831678	0.0201394638612187
5&8546501&8546600	1.99177103602694	0.665749822443634
5&148383551&148383650	0.566196749594003	0.361510614640705
5&148770651&148770750	0.009759329	0.00966500503606637
5&63431701&63431800	0.00661936636913644	0.00657583848501983
5&136693001&136693100	75.3429454773777	0.986901212761088
5&195545501&195545600	0.901291769252144	0.474041798227875
5&183823251&183823350	0.57622609643053	0.365573249761206
5&69359451&69359550	0.850977840916635	0.459745018068513
5&111694351&111694450	0.00209128329194051	0.00208691895320204
5&185466251&185466350	65.6567719699742	0.984997773362766
5&92014301&92014400	0.00145272426856407	0.00145061692215686
5&44113101&44113200	131.313235054845	0.992442177083906
5&123180601&123180700	0.460548709476478	0.315325813160698
5&157596051&157596150	0.924899424398094	0.480492337768403
5&104598401&104598500	179.063783152155	0.994446412362918
5&27877801&27877900	1.5434194556851	0.606828516718004
5&78883701&78883800	0.0100161531837854	0.0099168247480126
5&87184151&87184250	0.300909750881301	0.231307168446888
5&158637101&158637200	99.2308838152623	0.990023035196985
5&35903951&35904050	0.498479818534082	0.332657011705189
5&146697351&146697450	0.00685789203699019	0.00681118168832732
5&99957751&99957850	0.426656117561194	0.299060237648961
5&193229301&193229400	0.0671241917784427	0.062901949272254
5&131976601&131976700	0.648319824830923	0.393321620637199
5&58407201&58407300	1.86112091427198	0.650486634447446
5&187870651&187870750	0.00445810599693027	0.00443831949815924
5&214151401&214151500	0.507135522248293	0.336489661853213
5&148619951&148620050	65.6567719699742	0.984997773362766
5&106825101&106825200	1.1787285642887	0.541016712044405
5&123272351&123272450	0.486253393647367	0.327167221771025
5&27335951&27336050	0.744828105084266	0.426877640791036
5&5280051&5280150	1.11595834842016	0.527400905246254
5&95601&95700	1.31229602610866	0.567529421532203
5&4102201&4102300	0.904298916773023	0.474872357909768
5&136742051&136742150	1.01025228655319	0.502549999973081
5&166138301&166138400	0.442562291971257	0.306789033953256
5&200717251&200717350	1.41423204104144	0.585789608040897
5&11363401&11363500	1.37488178467576	0.57892640953641
5&25926651&25926750	0.0100161531837854	0.0099168247480126
5&145010451&145010550	23.2501678211376	0.958763171975727
5&24301751&24301850	0.0100161531837854	0.0099168247480126
5&129745701&129745800	0.786538974906567	0.440258503147239
5&198418401&198418500	0.436882814128925	0.304049021836046
5&210929201&210929300	0.852878848460616	0.460299306222419
5&24666651&24666750	0.302014076016299	0.231959148199346
5&152866151&152866250	0.870474095290138	0.465376183226486
5&65051301&65051400	0.242711311159536	0.195307879617728
5&17589501&17589600	0.206265807149831	0.170995319545032
5&132060701&132060800	0.739512981068512	0.425126451550973
5&150565651&150565750	5.34445498771166	0.842382048270992
5&214931601&214931700	3.40096	0.772776848687559
5&178582051&178582150	87.3673792156928	0.98868360690477
5&76934151&76934250	0.0100161531837854	0.0099168247480126
5&104879551&104879650	2.20711161349487	0.688192953499902
5&174155051&174155150	0.872616766510085	0.46598790639707
5&158040201&158040300	0.206296947969379	0.171016720482174
5&137944201&137944300	0.879781787287321	0.46802335953947
5&14171701&14171800	0.00528631422148796	0.00525851605329152
5&166348501&166348600	1.08350524622203	0.520039605461385
5&156955001&156955100	65.6567719699742	0.984997773362766
5&191442501&191442600	1.47734899637216	0.596342702839042
5&186329851&186329950	170.256696648342	0.994160812280215
5&170432751&170432850	0.551287815182948	0.355374295979971
5&52984751&52984850	0.872616766510085	0.46598790639707
5&105719151&105719250	9.20213186310179	0.901981270834509
5&189278601&189278700	0.0100161531837854	0.0099168247480126
5&194648651&194648750	0.00528631422148796	0.00525851605329152
5&92978851&92978950	0.350999030425018	0.259807018747153
5&201815551&201815650	0.6275298759437	0.385571954911019
5&187798601&187798700	251.308147717196	0.996036592519712
5&148968151&148968250	1.21515094565273	0.54856349543018
5&130328101&130328200	0.228685700453207	0.186122212026115
5&195035651&195035750	0.311439577523963	0.23747916630057
5&38360551&38360650	1.48044235491178	0.596846103671872
5&187659801&187659900	1.55175535290777	0.608112902022335
5&181011001&181011100	0.70356123869961	0.412994392403917
5&170767451&170767550	0.906630419638199	0.475514504698945
5&19653951&19654050	1.85308483109647	0.649502184757791
5&71677451&71677550	0.00346012919649283	0.0034481979859663
5&146237351&146237450	0.0936824368728493	0.0856578049664162
5&183733851&183733950	1.38629021477587	0.580939487658283
5&57463251&57463350	0.395651802174099	0.283488905726891
5&31235351&31235450	179.063783152155	0.994446412362918
5&201897201&201897300	0.710952882624332	0.415530368980029
5&86374651&86374750	0.00298520722004876	0.00297632228128547
5&148155251&148155350	1.16936870547777	0.539036403781917
5&13087351&13087450	0.604467824117758	0.376740383965091
5&57268801&57268900	0.710340538674579	0.415321114486975
5&112944451&112944550	33.574497951667	0.971076948061605
5&150913101&150913200	1.03292467512	0.508097859090146
5&101019551&101019650	0.00767435911550076	0.00761591187279691
5&144582251&144582350	0.019518658	0.0191449738039027
5&110458051&110458150	0.734783020497306	0.423559034078318
5&175733701&175733800	2.26909627712018	0.694105062919431
5&149086901&149087000	0.761556252073654	0.432320143723581
5&204075551&204075650	1.16095203167945	0.537241000568245
5&8780901&8781000	0.755562317169517	0.430381940749165
5&173170301&173170400	1.32184300159376	0.56930765804855
5&190284501&190284600	0.642827876485268	0.391293504137853
5&217687751&217687850	2.53030363391994	0.716738245857445
5&149417351&149417450	0.123960594666546	0.110289093100566
5&20508801&20508900	1.41549167744021	0.586005611470481
5&31122301&31122400	0.944258374628934	0.485665067436908
5&50017501&50017600	125.34480264906	0.992085151276245
5&54982551&54982650	1.19990616489819	0.545435157209863
5&79471451&79471550	179.063783152155	0.994446412362918
5&944501&944600	0.00346012919649283	0.0034481979859663
5&123102301&123102400	65.6567719699742	0.984997773362766
5&36649851&36649950	0.0100161531837854	0.0099168247480126
5&184871001&184871100	1.05978275772764	0.51451190847757
5&127864501&127864600	1.76976519670379	0.63895856544444
5&93516351&93516450	2.65632408017842	0.726501267920649
5&78768201&78768300	0.281552419354839	0.219696373790608
5&185258201&185258300	0.285857125566508	0.222308621916738
5&16633201&16633300	0.522766215913813	0.343300376939412
5&17212051&17212150	0.838046641753939	0.455944165243946
5&204811901&204812000	1.28974782979248	0.563270685536306
5&190949001&190949100	0.362199067465982	0.265892905168228
5&44962951&44963050	0.000491267769410438	0.000491026543895497
5&43732151&43732250	125.34480264906	0.992085151276245
5&45622951&45623050	0.447658360141314	0.309229285352668
5&202023701&202023800	1.08659798640178	0.520750999226044
5&50911401&50911500	0.422381883769045	0.296953925376083
5&184863851&184863950	0.998042093668558	0.49951004377294
5&195701201&195701300	0.151115310853334	0.131277300743494
5&197981251&197981350	1.25604095008531	0.5567456344433
5&193195351&193195450	65.6567719699742	0.984997773362766
5&88251451&88251550	1.01511590823944	0.503750629970622
5&129669201&129669300	0.992734045246609	0.498176887986954
5&206029101&206029200	4.05918146041396	0.802339566622665
5&82887251&82887350	125.34480264906	0.992085151276245
5&154326751&154326850	0.506845945539341	0.336362152375124
5&128371151&128371250	2.19146125811944	0.686663907495074
5&17071351&17071450	2.62943337096258	0.724474897927445
5&197142701&197142800	0.336485117677328	0.251768697778023
5&99891301&99891400	0.30711238116677	0.234954840602636
5&63262701&63262800	1.26943039249701	0.559360796741723
5&40971401&40971500	1.06720499347483	0.516255038490851
5&103864251&103864350	0.879229748395309	0.46786708711167
5&193318751&193318850	0.790096663086552	0.441370949054917
5&190822901&190823000	0.498136665468643	0.332504154627854
5&106567951&106568050	65.6567719699742	0.984997773362766
5&179908951&179909050	3.40096	0.772776848687559
5&1205651&1205750	0.945598045663817	0.486019220553436
5&40004951&40005050	0.110465967123148	0.0994771297758268
5&138893801&138893900	125.34480264906	0.992085151276245
5&134553751&134553850	0.0100161531837854	0.0099168247480126
5&208207801&208207900	0.987105496518339	0.49675545573593
5&36926251&36926350	0.0100161531837854	0.0099168247480126
5&183527501&183527600	0.258627483171893	0.205483740526721
5&34452201&34452300	0.844518091227803	0.457852972678435
5&67258351&67258450	1.27791642144851	0.561002330645604
5&197862851&197862950	182.014408100079	0.994535949325623
5&4724551&4724650	2.38616477035982	0.704680643791076
5&211341651&211341750	1.49789892106758	0.599663544603074
5&213791151&213791250	1.23036755689805	0.551643406528572
5&14207251&14207350	0.520081110441998	0.342140367951005
5&51096501&51096600	2.57004	0.719891093657214
5&11349701&11349800	1.10456596048207	0.524842642721951
5&208214251&208214350	1.6236735949843	0.618855027579761
5&36790951&36791050	1.93976359421259	0.65983659299385
5&194672151&194672250	0.701406702456746	0.41225105169972
5&189242101&189242200	84.2175233762316	0.988265324309121
5&167347201&167347300	0.887264586314894	0.47013258911798
5&31192001&31192100	0.00373151473208482	0.00371764229509206
5&141519151&141519250	0.967431814793672	0.491723173082432
5&20077601&20077700	0.949733579781394	0.48710941311678
5&151814151&151814250	0.00696413438278256	0.0069159706339007
5&13747051&13747150	0.85183768168847	0.45999586794874
5&160127951&160128050	0.429218432906004	0.300316888604132
5&184143701&184143800	0.176510081046967	0.150028532598626
5&86176101&86176200	0.310255678371879	0.236790180339002
5&81546101&81546200	0.123181632222952	0.109672050084327
5&42196801&42196900	0.159804605197622	0.13778579985065
5&152039301&152039400	2.1428453357401	0.681816986465065
5&152193251&152193350	179.063783152155	0.994446412362918
5&27013351&27013450	0.853519233137649	0.460485771001581
5&184609401&184609500	0.872616766510085	0.46598790639707
5&200980501&200980600	0.00684471321765721	0.0067981816141071
5&77507451&77507550	1.3242936008888	0.569761754875716
5&62333101&62333200	0.0401814149068897	0.0386292374878535
5&75864351&75864450	0.921696227877787	0.479626391781836
5&87776501&87776600	0.80752990122299	0.446758806411229
5&151685651&151685750	0.383731211317418	0.277316293929712
5&211577801&211577900	3.72102483546841	0.788181584539201
5&21170751&21170850	1.09591904568453	0.522882335527707
5&26540751&26540850	0.0991583015423087	0.0902129396677189
5&68558551&68558650	2.34460905126886	0.701011393358328
5&16444201&16444300	2.35249097743305	0.701714335181989
5&180140651&180140750	0.998811793835558	0.499702771874744
5&151763601&151763700	1.40084489498841	0.583479964870938
5&10264401&10264500	0.101851614487563	0.0924367792798767
5&186715651&186715750	250.689605298121	0.99602685220625
5&212215101&212215200	0.222546728054631	0.182035355334644
5&110860351&110860450	0.708548631940217	0.414707909798034
5&135431551&135431650	0.687854611955652	0.40753190889982
5&73611901&73612000	1.700484	0.629696010048569
5&82979901&82980000	65.6567719699742	0.984997773362766
5&30019051&30019150	1.08941882023535	0.521398012540462
5&178264451&178264550	0.00342895806615955	0.00341724049181115
5&25180901&25181000	96.2470537187488	0.989716912114457
5&188370901&188371000	0.839491088225597	0.456371380975476
5&51110151&51110250	0.642868363966963	0.391308505335544
5&162051201&162051300	0.00685789203699019	0.00681118168832732
5&217101801&217101900	1.18987584647759	0.543353107616353
5&11300701&11300800	65.6567719699742	0.984997773362766
5&24297551&24297650	119.76015998395	0.991719123259418
5&46671001&46671100	0.00528631422148796	0.00525851605329152
5&194450901&194451000	0.181632614521476	0.153713271188805
5&29969001&29969100	1.40059782638126	0.583437096788747
5&139413001&139413100	226.814331249466	0.995610460524957
5&5398351&5398450	107.703602194907	0.990800672840565
5&26509751&26509850	0.0100161531837854	0.0099168247480126
5&168249301&168249400	1.48211581386579	0.597117912704266
5&31847701&31847800	0.747845628159767	0.427867093129467
5&210489801&210489900	0.00500807145203005	0.00498311565278716
5&99821001&99821100	0.77225234131387	0.435746266663897
5&43673901&43674000	1.21757962505491	0.549057905880048
5&46540151&46540250	1.36005992366108	0.576281945227588
5&41170151&41170250	0.877140567398622	0.467274844853084
5&148093751&148093850	0.78611139740877	0.440124506539309
5&60807901&60808000	250.689605298121	0.99602685220625
5&162963251&162963350	65.6567719699742	0.984997773362766
5&56864551&56864650	2.11458473026108	0.678929909890049
5&105094001&105094100	1.81758795330824	0.645086500733416
5&56611001&56611100	1.48511806728557	0.597604631681635
5&153264751&153264850	3.04180541260519	0.752585813042534
5&196942351&196942450	1.25111833121439	0.555776350743615
5&85988101&85988200	0.837940711415396	0.455912808400712
5&140752351&140752450	2.18496325408435	0.686024635066789
5&9814951&9815050	0.442454945285593	0.306737445583086
5&37712651&37712750	0.0453389081156416	0.0433724486514817
5&6221801&6221900	119.478302327318	0.991699750239813
5&52723801&52723900	0.724468736159022	0.420111261496488
5&38129251&38129350	0.346090782595615	0.257108054724408
5&39458251&39458350	0.00342895806615955	0.00341724049181115
5&200090701&200090800	1.18600908202564	0.542545358927163
5&5030551&5030650	1.12599376866799	0.529631735173648
5&77357051&77357150	1.92210494816011	0.657780942936479
5&109337901&109338000	1.02263778361407	0.505596104205474
5&103289601&103289700	0.00271867294010151	0.00271130179727282
5&188513951&188514050	1.02210446108663	0.505465707017617
5&4877351&4877450	0.660397579068973	0.397734607297654
5&176656301&176656400	0.767062852796769	0.43408917321912
5&157891451&157891550	0.208288776910871	0.172383275332065
5&210106551&210106650	0.744165191956795	0.426659811460811
5&163750001&163750100	0.0171888472641259	0.0168983835306076
5&99736001&99736100	0.231883971014572	0.188235236816657
5&200698151&200698250	2.40738352100423	0.706519681792298
5&196150901&196151000	0.286995304298279	0.222996388051905
5&192119551&192119650	4.11594	0.804532500381162
5&91628951&91629050	0.688444827651631	0.407739013071071
5&47854651&47854750	65.6567719699742	0.984997773362766
5&99505151&99505250	1.10909090909091	0.525862068965517
5&129040501&129040600	139.985956538785	0.99290709497208
5&5895301&5895400	6.33816	0.863726056668157
5&215417301&215417400	0.236853365424794	0.191496722284009
5&103777151&103777250	179.063783152155	0.994446412362918
5&48317351&48317450	65.6567719699742	0.984997773362766
5&200238151&200238250	0.290871956976887	0.225329828729168
5&186974551&186974650	4.4589003524661	0.816812922853914
5&99850051&99850150	191.001420176483	0.994791705191134
5&154262601&154262700	99.2308838152623	0.990023035196985
5&212247051&212247150	0.815525050782876	0.449195151799868
5&69705301&69705400	65.6567719699742	0.984997773362766
5&11539601&11539700	0.373477675643961	0.27192118391648
5&132683551&132683650	0.223112094092533	0.182413447769942
5&105249701&105249800	0.436307935465331	0.303770469195366
5&152396601&152396700	131.313235054845	0.992442177083906
5&182006651&182006750	53.8920333821398	0.9817824201731
5&26258801&26258900	0.0109679289642911	0.0108489385766445
5&26330651&26330750	0.756915935382895	0.430820803738647
5&32318201&32318300	0.0100161531837854	0.0099168247480126
5&39173451&39173550	3.77803253215704	0.790708833966739
5&60643001&60643100	3.35751838041101	0.770511581891325
5&61477101&61477200	0.0100161531837854	0.0099168247480126
5&31098851&31098950	56.8435849853731	0.982711998223262
5&35453651&35453750	0.901788131501974	0.474179072087157
5&92596601&92596700	1.98722270377861	0.665240894582424
5&27604301&27604400	1.92557036443197	0.658186310554127
5&186443701&186443800	0.747492583848892	0.427751505647322
5&200121301&200121400	1.08886710943826	0.521271604363133
5&187719451&187719550	3.26672085893368	0.765627976832326
5&160095301&160095400	3.01378912401044	0.750858859520543
5&101591801&101591900	1.01853136183316	0.504590308127869
5&143646851&143646950	2.95638117405187	0.747243767471509
5&75180401&75180500	1.04426449016943	0.51082650762225
5&131117601&131117700	0.521901624806005	0.342927306403613
5&33536401&33536500	0.680566069577376	0.404962400406265
5&15981201&15981300	1.00275520130543	0.500687852739973
5&75738501&75738600	4.41690319107236	0.815392676456152
5&201874951&201875050	161.903671246171	0.993861402923886
5&1017951&1018050	2.6009169459443	0.722292956207642
5&187510551&187510650	0.963882789614988	0.490804642065199
5&75120601&75120700	1.34116895948046	0.572862951240429
5&66013801&66013900	0.822135003953186	0.451193244281864
5&173514751&173514850	0.476402529761905	0.322677941928705
5&37992851&37992950	65.6567719699742	0.984997773362766
5&178048401&178048500	0.00231623230369412	0.00231087976932247
5&70060201&70060300	0.345194740987783	0.256613210318013
5&131376601&131376700	0.723873448554265	0.419911014443285
5&153640151&153640250	0.686977927343781	0.407224016514227
5&90838201&90838300	1.33534905018358	0.571798485574826
5&211158801&211158900	59.7884183376128	0.983549497957882
5&70693201&70693300	0.0100161531837854	0.0099168247480126
5&196057101&196057200	65.6567719699742	0.984997773362766
5&20259751&20259850	0.0105621701124148	0.0104517766692571
5&13810951&13811050	0.322709757701309	0.243976243331065
5&132319951&132320050	1.78535065081581	0.640978775973105
5&91157351&91157450	0.177555212519194	0.150782919247873
5&91637201&91637300	65.6567719699742	0.984997773362766
5&33247651&33247750	0.248385080103299	0.198965114260053
5&41385951&41386050	1.067573732351	0.516341311386791
5&178250851&178250950	2.67073087291487	0.72757468890496
5&38585651&38585750	33.574497951667	0.971076948061605
5&193027901&193028000	0.908459881845805	0.476017279947834
5&27854551&27854650	1.98914721309796	0.665456423284153
5&148819451&148819550	0.350893078231012	0.259748964507616
5&193556751&193556850	125.34480264906	0.992085151276245
5&93453051&93453150	0.974654076534749	0.493582186427881
5&129530651&129530750	0.576685477088364	0.365758095364282
5&212669251&212669350	0.660504579511833	0.397773416382876
5&40259151&40259250	1.20764661682338	0.547028952741124
5&155088601&155088700	0.729594683414884	0.421829860146415
5&23447401&23447500	0.610965223150483	0.379254135576961
5&181133751&181133850	1.38497786477745	0.580708896812628
5&153037251&153037350	0.00291658443285567	0.00290810270577486
5&58315851&58315950	0.868762476416321	0.464886515745075
5&155849201&155849300	0.627040569115312	0.385387175352523
5&215012951&215013050	0.00513327389687512	0.0051070579695104
5&81134751&81134850	0.615459424632722	0.380981048021462
5&47495001&47495100	1.08514398731958	0.520416812420956
5&128069851&128069950	0.454772852586164	0.312607464304623
5&104519651&104519750	0.140804443517056	0.123425574222836
5&65018401&65018500	0.869566	0.465116502974487
5&203498901&203499000	0.00528631422148796	0.00525851605329152
5&137344201&137344300	0.638804589863021	0.389799121758876
5&214331601&214331700	0.849164707530866	0.459215290056412
5&8534651&8534750	0.76989496663821	0.434994720675754
5&1061401&1061500	1.43128501573852	0.58869486978011
5&37266551&37266650	2.37570031421697	0.703765172581097
5&88220401&88220500	0.572898913098944	0.364231234650809
5&171012501&171012600	0.892109812005454	0.471489448627669
5&996901&997000	0.00528631422148796	0.00525851605329152
5&48375851&48375950	0.976947814345644	0.494169753625493
5&100656001&100656100	3.282547808354	0.766494142097073
5&186267451&186267550	0.00407072919447411	0.0040542255402066
5&204851151&204851250	0.366651908941826	0.268284781620594
5&20364901&20365000	3.38843053257478	0.772128100792043
5&4978151&4978250	3.69289584958332	0.786911955421131
5&169863751&169863850	1.02343101569138	0.505789922045692
5&150061901&150062000	0.320528820520922	0.24272762210103
5&157625051&157625150	8.15754314662698	0.89080040530649
5&36112751&36112850	3.32830736607238	0.768962803372389
5&114011201&114011300	0.0100161531837854	0.0099168247480126
5&130928101&130928200	0.979824869334581	0.494904819366119
5&170413151&170413250	0.00414761113472163	0.00413047951190631
5&200651701&200651800	0.575222773785584	0.365169157885653
5&151656501&151656600	1.42608295909354	0.587812940917061
5&1229401&1229500	0.879229748395309	0.46786708711167
5&65806701&65806800	1.59459173266306	0.614582908204363
5&62219901&62220000	65.6567719699742	0.984997773362766
5&138572301&138572400	65.6567719699742	0.984997773362766
5&93778301&93778400	1.12826139410798	0.530132904365758
5&134702201&134702300	1.19570440399164	0.544565289306672
5&62030451&62030550	0.0148131217461257	0.0145968961463936
5&150313101&150313200	1.51719682398777	0.602732694372389
5&139247651&139247750	0.0105621701124148	0.0104517766692571
5&61944001&61944100	4.3868855414511	0.81436397853543
5&128152801&128152900	125.34480264906	0.992085151276245
5&169068601&169068700	0.418750643940242	0.295154504936302
5&142854451&142854550	0.528593466325636	0.34580382421511
5&108589001&108589100	0.185317648061718	0.156344291646005
5&176455051&176455150	2.28047211500811	0.695165828288857
5&75040251&75040350	65.6567719699742	0.984997773362766
5&174872501&174872600	0.0100161531837854	0.0099168247480126
5&39922701&39922800	0.74036336570972	0.425407349003695
5&150932701&150932800	1.22482307692308	0.55052605738745
5&5719951&5720050	255.222494186975	0.996097142043781
5&205448151&205448250	1.14792297488494	0.534433957040024
5&93094651&93094750	0.235507948974894	0.190616296050783
5&44061701&44061800	62.7263017750314	0.984307892155264
5&89392601&89392700	1.42649762377529	0.587883379649003
5&32034451&32034550	1.18992980007389	0.543364358087525
5&204869051&204869150	0.357725559517641	0.263474129222941
5&100439701&100439800	3.96136	0.798442362578003
5&31940001&31940100	65.6567719699742	0.984997773362766
5&145791801&145791900	0.0980713741047837	0.0893123857133035
5&175712101&175712200	143.271721823636	0.993068634744497
5&135457051&135457150	1.46321854709862	0.594027090621787
5&809701&809800	0.884804873005104	0.469441100072277
5&59497751&59497850	1.06039893701882	0.514657097694443
5&161213851&161213950	62.7263017750314	0.984307892155264
5&131858501&131858600	1.45816832649873	0.593193033520068
5&43965201&43965300	0.00259541436405317	0.00258869562624066
5&35024351&35024450	2.24792809408609	0.692111410403196
5&99431201&99431300	0.00398548180273776	0.00396966079188864
5&15147551&15147650	1.19263301117953	0.543927326232287
5&203257301&203257400	1.05603627642693	0.513627258689305
5&212745751&212745850	1.55230736037617	0.608197658509038
5&137246801&137246900	0.422470445746985	0.296997696514624
5&159640851&159640950	0.0100161531837854	0.0099168247480126
5&176126701&176126800	2.74839477043283	0.733219134791257
5&25344951&25345050	0.639471500998617	0.390047341847119
5&49398801&49398900	0.458477574187557	0.314353530216569
5&153843651&153843750	1.45578733234493	0.592798616220102
5&65020351&65020450	50.8631297140062	0.980718479476376
5&178377551&178377650	1.12923985875804	0.530348825715067
5&217330051&217330150	0.00200323269270638	0.0019992277742688
5&31909001&31909100	0.0100161531837854	0.0099168247480126
5&24061101&24061200	0.543357365534836	0.352061925299161
5&67211451&67211550	0.427878147222756	0.299660127199919
5&10994151&10994250	0.62787768473617	0.385703232265838
5&139825351&139825450	1.29595884276152	0.564452122845014
5&15111851&15111950	0.430154506008567	0.300774849291696
5&79590251&79590350	0.938444400344866	0.484122423205901
5&10208001&10208100	0.0105621701124148	0.0104517766692571
5&64993351&64993450	65.6567719699742	0.984997773362766
5&129413651&129413750	0.384029406930353	0.277471999516321
5&8228801&8228900	1.91996994947448	0.657530722129529
5&63578151&63578250	1.74522942775712	0.635731720675525
5&75009251&75009350	1.86200090326681	0.650594100491528
5&193918751&193918850	65.6567719699742	0.984997773362766
5&191638601&191638700	0.558237062055774	0.358249123736856
5&8536451&8536550	0.795534382976573	0.443062739716387
5&101744201&101744300	0.0100161531837854	0.0099168247480126
5&71976701&71976800	1.52490946357834	0.603946195130979
5&188642951&188643050	0.292176130822894	0.226111691628933
5&112752851&112752950	2.59869910389686	0.722121808150855
5&37697651&37697750	27.6944839066614	0.965150096330262
5&193391951&193392050	191.001420176483	0.994791705191134
5&194432551&194432650	1.67450045400973	0.62609839960926
5&212477251&212477350	215.720722769519	0.99538576658835
5&65334251&65334350	0.0721999425433374	0.0673381331956368
5&25173851&25173950	0.0100161531837854	0.0099168247480126
5&87518551&87518650	0.750015014869564	0.428576331343915
5&178116551&178116650	1.74522942775712	0.635731720675525
5&209452251&209452350	119.478302327318	0.991699750239813
5&162302901&162303000	7.51706334029596	0.882588638824746
5&130749301&130749400	0.0756988225134454	0.0703717629220508
5&211941651&211941750	0.766360387953037	0.433864115828107
5&107297851&107297950	1.25813563140261	0.557156804005229
5&109777851&109777950	0.304757759661983	0.233574207476593
5&204770751&204770850	0.34512819451344	0.256576433325212
5&152237901&152238000	1.02571824315267	0.506347931959345
5&210276501&210276600	65.6567719699742	0.984997773362766
5&39544051&39544150	0.783507523377342	0.439307103058165
5&35330251&35330350	65.6567719699742	0.984997773362766
5&92603351&92603450	1.06484387444518	0.515701883141794
5&59850901&59851000	0.0205533982831678	0.0201394638612187
5&198154551&198154650	1.46125824222695	0.593703747602203
5&38049601&38049700	1.19181899046334	0.543757945181137
5&26453251&26453350	65.6567719699742	0.984997773362766
5&109636601&109636700	0.186289082184878	0.157035148500039
5&72344451&72344550	173.522384401488	0.994270075993808
5&105283251&105283350	1.37828603156299	0.579529128654551
5&16308401&16308500	0.533846601957033	0.348044322865076
5&150608851&150608950	0.685731462925852	0.406785705794241
5&158669501&158669600	1.700484	0.629696010048569
5&63957251&63957350	152.579974407325	0.993488734427395
5&170215651&170215750	0.132217991837926	0.116777857966466
5&69671101&69671200	0.0100161531837854	0.0099168247480126
5&64923051&64923150	0.0590820454492952	0.055786089192203
5&28785851&28785950	1.23419510182396	0.552411515366936
5&179328051&179328150	0.853593439508865	0.460507369801134
5&135671151&135671250	0.851716948428747	0.459960659295937
5&192227251&192227350	1.03133709604915	0.507713415983516
5&145453301&145453400	0.00123510638971045	0.00123358278373203
5&30851251&30851350	0.0100161531837854	0.0099168247480126
5&140675401&140675500	0.0100161531837854	0.0099168247480126
5&152750551&152750650	96.2470537187488	0.989716912114457
5&4010101&4010200	0.564878289473684	0.360972666867063
5&65090051&65090150	230.544891082865	0.995681183051272
5&188970901&188971000	0.977160291042033	0.494224112971152
5&173520951&173521050	1.60034011899148	0.615434922264
5&208558851&208558950	65.6567719699742	0.984997773362766
5&183616251&183616350	2.64504821439467	0.725655206411016
5&72475751&72475850	1.04020950398265	0.509854258571033
5&109296601&109296700	0.597979734097872	0.374209835918512
5&204898701&204898800	0.260009680593042	0.206355303929621
5&69509051&69509150	0.872616766510085	0.46598790639707
5&21548451&21548550	0.715235400402277	0.416989644823406
5&33342851&33342950	0.00528631422148796	0.00525851605329152
5&87227751&87227850	0.000630675761257302	0.00063027826003585
5&105673451&105673550	0.0100161531837854	0.0099168247480126
5&123215851&123215950	0.00186119223661652	0.00185773463533554
5&191298601&191298700	0.833669109640287	0.454645336640823
5&6069801&6069900	1.9870463578908	0.665221131450362
5&190426501&190426600	0.486475855093096	0.327267915873836
5&81232901&81233000	0.741739823893211	0.425861436776041
5&196760351&196760450	1.2175591630828	0.549053744924747
5&126960601&126960700	0.00500807145203005	0.00498311565278716
5&99656401&99656500	0.34276841964166	0.255269944264204
5&100455351&100455450	0.019518658	0.0191449738039027
5&38000601&38000700	1.15284179650299	0.535497684212389
5&107637851&107637950	2.37890616740399	0.704046235540095
5&24724201&24724300	0.71847941439967	0.418090207179271
5&93744451&93744550	0.00169916881253711	0.0016962865353591
5&42226951&42227050	0.575434188138517	0.365254348592265
5&157426301&157426400	65.6567719699742	0.984997773362766
5&35094051&35094150	99.2308838152623	0.990023035196985
5&5733401&5733500	0.00685789203699019	0.00681118168832732
5&168505251&168505350	0.510498983300036	0.337967114803833
5&151326051&151326150	1.06442789461127	0.515604297631185
5&75639101&75639200	0.90790514137436	0.475864927288969
5&72370301&72370400	0.354054096457372	0.261477069035638
5&83897251&83897350	0.903930524179026	0.474770750665285
5&7453851&7453950	1.11220690326922	0.526561532181235
5&93862851&93862950	2.61784414163568	0.723592293959937
5&15572901&15573000	0.230314820396197	0.187199907355443
5&135266201&135266300	0.00139164116575073	0.00138970719201398
5&63641001&63641100	0.307692356297509	0.235294146070168
5&29944401&29944500	1.00737387248345	0.501836696338567
5&108399601&108399700	656.567719699742	0.998479244083854
5&82946601&82946700	1.56087269278529	0.609508116972279
5&208113351&208113450	0.0466706920117028	0.0445896616461111
5&33574151&33574250	1.66734232454362	0.625094990321087
5&107921801&107921900	0.719368377200952	0.418391071244458
5&133651301&133651400	1.89548174950102	0.654634328062219
5&177455551&177455650	0.0100161531837854	0.0099168247480126
5&143473151&143473250	0.97181273108961	0.492852447784224
5&122769451&122769550	0.0667877930953222	0.0626064466875227
5&61299151&61299250	1.85352454390196	0.649556194588541
5&79043651&79043750	119.478302327318	0.991699750239813
5&139735601&139735700	2.3961603684055	0.705549829359353
5&210715351&210715450	6.60206116008781	0.868456727860836
5&131553051&131553150	1.05762161468794	0.514001994894645
5&216140351&216140450	1.59006100709928	0.61390870822771
5&133442851&133442950	1.12588769231859	0.529608265002298
5&142301801&142301900	1.60903173876237	0.616716046361949
5&169946301&169946400	0.975982762067061	0.49392271066479
5&65028351&65028450	0.019518658	0.0191449738039027
5&212697701&212697800	1.18865241790322	0.543097847872061
5&89479851&89479950	0.454481135533821	0.312469597872796
5&87155751&87155850	1.60911796709979	0.616728713454238
5&149822001&149822100	2.5020302283394	0.714451351131203
5&52983051&52983150	1.42692120552964	0.587955308264009
5&154653851&154653950	1.46791040255243	0.594798903977327
5&63570151&63570250	1.12887149940599	0.530267561814311
5&152294351&152294450	0.446224646151983	0.308544490193323
5&111156401&111156500	0.00650621933333333	0.00646416207705381
5&212248251&212248350	2.53852019635473	0.717395989139707
5&159142451&159142550	0.0017621015589171	0.00175900201871778
5&93770301&93770400	0.436307935465331	0.303770469195366
5&75593651&75593750	1.04903106629755	0.511964451663035
5&30964851&30964950	1.39336880717511	0.582178894868986
5&212237701&212237800	1.428818074191	0.588277108678433
5&58366801&58366900	0.219599203469196	0.18005850023888
5&147030351&147030450	145.614615331095	0.993179397580918
5&21835551&21835650	5.46915327335827	0.845420264794425
5&136994101&136994200	0.819859539007632	0.450507042677976
5&152634351&152634450	0.019518658	0.0191449738039027
5&12097351&12097450	1.11664190703349	0.527553528692287
5&19286401&19286500	1.25330999495928	0.556208421283788
5&148575051&148575150	1.21640435473655	0.548818789377057
5&204625801&204625900	66.1102153014112	0.985099138849299
5&58692501&58692600	125.34480264906	0.992085151276245
5&134904551&134904650	1.57947938010729	0.612324871556676
5&216330551&216330650	0.0100161531837854	0.0099168247480126
5&39831001&39831100	0.00528631422148796	0.00525851605329152
5&130257701&130257800	0.823941257149255	0.451736728866499
5&105239051&105239150	358.127566304311	0.997215474127228
5&37215501&37215600	0.114571250135051	0.102794011707343
5&75048251&75048350	33.574497951667	0.971076948061605
5&57759251&57759350	0.0100161531837854	0.0099168247480126
5&14876101&14876200	0.599656337792579	0.374865728110117
5&154394401&154394500	0.79769099310394	0.443730872638254
5&181067351&181067450	0.714745585868308	0.41682310877994
5&149459101&149459200	6.69433201225511	0.870034202006457
5&52955151&52955250	0.872616766510085	0.46598790639707
5&140574751&140574850	0.805858261883416	0.446246684411958
5&211895301&211895400	0.589151147132803	0.370733235913883
5&31948001&31948100	0.311702597017992	0.237632065169813
5&180025951&180026050	1.91891388569178	0.657406816658108
5&70375151&70375250	1.15076542998315	0.535049249881316
5&137675601&137675700	0.696443720291397	0.410531579657573
5&186433051&186433150	0.665042441808879	0.399414708664355
5&128650401&128650500	32.1098420137641	0.969797500103314
5&165036701&165036800	1.13719050025265	0.532095992434094
5&165792901&165793000	0.368001393971075	0.269006592824317
5&153222351&153222450	5.60033249582323	0.848492481154122
5&145769451&145769550	2.30224482985651	0.697175693649749
5&206624151&206624250	0.599436409210506	0.374779769773024
5&155197801&155197900	0.805585953860199	0.446163170541906
5&136713101&136713200	0.00225660704128303	0.00225152623133576
5&213523451&213523550	7.7581225268749	0.885820277470265
5&203749701&203749800	1.31791645500371	0.568578065943106
5&163586551&163586650	1.78692685840301	0.641181828297773
5&162572151&162572250	0.019518658	0.0191449738039027
5&91132301&91132400	1.05637937223308	0.513708407357699
5&134841251&134841350	0.66877604496257	0.400758416314378
5&217552901&217553000	0.877458461538462	0.4673650466916
5&91652251&91652350	1.00482855865461	0.501204232310479
5&39333651&39333750	0.00298520722004876	0.00297632228128547
5&37042001&37042100	0.00661936636913644	0.00657583848501983
5&24804601&24804700	0.00300880475029211	0.00299977900098413
5&47415451&47415550	3.06697502157646	0.7541170047284
5&195124651&195124750	1.59036545541527	0.613954085934301
5&183746551&183746650	0.194483724058109	0.162818228612923
5&179877901&179878000	0.0111729917856836	0.0110495354172313
5&113616751&113616850	1.09663379826586	0.523044987242357
5&19226601&19226700	0.00216224822809742	0.00215758299808285
5&100689451&100689550	1.50402095771902	0.600642320138196
5&86237551&86237650	1.64750970330042	0.622286559043245
5&34951701&34951800	0.00500807145203005	0.00498311565278716
5&135130601&135130700	1.13481595507037	0.531575545130757
5&154467101&154467200	1.06974212183261	0.516848022054763
5&157183201&157183300	0.471484648011154	0.320414248730633
5&7094451&7094550	0.009759329	0.00966500503606637
5&5915951&5916050	0.345069948091901	0.256544240380519
5&93318551&93318650	0.206541574641231	0.17118479709466
5&188965801&188965900	1.25402313484896	0.556348830436023
5&108918451&108918550	0.576685477088364	0.365758095364282
5&153038051&153038150	4.03815956766022	0.80151482171804
5&56746101&56746200	1.99291816353542	0.665877934056593
5&169985451&169985550	0.296456929615424	0.228667009943295
5&48327401&48327500	11.0238551916328	0.916831999050032
5&38008601&38008700	1.16878488892249	0.538912316704297
5&11195551&11195650	4.04192315259859	0.801662982609205
5&101614501&101614600	0.670466094158896	0.401364682888991
5&151449551&151449650	0.344961625294287	0.256484362681208
5&36847401&36847500	0.00661936636913644	0.00657583848501983
5&202509001&202509100	1.34891216237423	0.574271011058488
5&185050501&185050600	0.448099671398493	0.309439799102878
5&179658501&179658600	0.851165126659799	0.459799676647767
5&96936251&96936350	125.34480264906	0.992085151276245
5&108533201&108533300	602.847966983889	0.99834395401711
5&18184901&18185000	2.400320558688	0.705910080317296
5&150760051&150760150	0.969871027788858	0.492352552074193
5&53167601&53167700	2.59391554504042	0.72175194784975
5&181143001&181143100	131.313235054845	0.992442177083906
5&13523951&13524050	3.06088059489886	0.753747992182738
5&165967801&165967900	62.7263017750314	0.984307892155264
5&153987101&153987200	0.368378528260491	0.269208059504398
5&90451051&90451150	1.20313426680544	0.546101199973615
5&141084901&141085000	276.832868216719	0.996400713830518
5&87510551&87510650	2.35271629860069	0.701734381636357
5&33055201&33055300	0.903049686113615	0.474527645128285
5&62166901&62167000	1.95425495479777	0.661505179715116
5&44654351&44654450	0.826051119476917	0.452370205119747
5&141557301&141557400	1.68959042903346	0.628196178419863
5&16521051&16521150	65.6567719699742	0.984997773362766
5&35338251&35338350	1.09348633291095	0.522327906192003
5&105060151&105060250	0.481890287408475	0.325186210816729
5&190012001&190012100	0.0100161531837854	0.0099168247480126
5&5981351&5981450	2.49276	0.71369346877541
5&11375201&11375300	0.019518658	0.0191449738039027
5&140788701&140788800	2.50292680253673	0.714524437314583
5&100279251&100279350	0.462581939906081	0.3162776233486
5&16300401&16300500	0.673363500046444	0.40240121170789
5&135950401&135950500	0.702581195256182	0.412656498975643
5&181462901&181463000	2.00377110434542	0.667085152209719
5&184393901&184394000	2.02083894727387	0.668966132437335
5&154003951&154004050	0.616773716875185	0.381484254993489
5&1202101&1202200	1.45979772439949	0.593462507066865
5&207909651&207909750	170.256696648342	0.994160812280215
5&205789601&205789700	1.34766759938852	0.574045320444656
5&14399351&14399450	0.00483343271607078	0.00481018302009119
5&70785751&70785850	0.616440229540446	0.38135664918195
5&133090301&133090400	5.14989409568678	0.837395573900801
5&99858051&99858150	0.00507484296025126	0.00504921896692221
5&164307551&164307650	154.708964980846	0.993577762204488
5&62314201&62314300	0.193823269188233	0.16235507733069
5&192208951&192209050	1.25831149532092	0.5571912900094
5&180654951&180655050	0.596421554911712	0.373599036593249
5&159987801&159987900	0.694159331021385	0.409736745718531
5&196607601&196607700	0.529527147903632	0.346203170456569
5&158615701&158615800	6.02877244565788	0.857727646223949
5&166397101&166397200	0.0105621701124148	0.0104517766692571
5&172731451&172731550	0.00346012919649283	0.0034481979859663
5&4738101&4738200	0.461133721850949	0.315599944724285
5&181750101&181750200	1.04119784656797	0.510091585839471
5&144856651&144856750	1.21728376257425	0.548997734579986
5&205107101&205107200	56.8435849853731	0.982711998223262
5&26250801&26250900	0.00661936636913644	0.00657583848501983
5&71879801&71879900	0.852890040936319	0.460302566311668
5&56361101&56361200	239.1535189079	0.995835996888376
5&123481551&123481650	2.11239612166755	0.678704136328179
5&49219701&49219800	0.869566	0.465116502974487
5&87933801&87933900	1.39117380567449	0.581795351878269
5&187054851&187054950	0.996665503167772	0.499164983612193
5&150942051&150942150	0.318880497296855	0.241781190904274
5&26338651&26338750	1.79270312668355	0.641923987392265
5&48282801&48282900	0.0720022985993117	0.0671661793014722
5&75730501&75730600	1.31797050519551	0.568588125794269
5&150614001&150614100	1.25259809963026	0.556068168501013
5&100449051&100449150	0.700845345651757	0.41205706764785
5&91266451&91266550	269.048191404361	0.996296957240115
5&38719051&38719150	0.009759329	0.00966500503606637
5&173615401&173615500	65.6567719699742	0.984997773362766
5&59279701&59279800	65.6567719699742	0.984997773362766
5&75188401&75188500	0.470157135774794	0.319800601128949
5&31663851&31663950	33.574497951667	0.971076948061605
5&101760551&101760650	65.6567719699742	0.984997773362766
5&144047401&144047500	5.24451459882856	0.839859450374638
5&81061251&81061350	33.574497951667	0.971076948061605
5&107481201&107481300	0.325093103105476	0.245336046458616
5&11068151&11068250	5.68000831481472	0.85029958753461
5&164150801&164150900	1.18752614772252	0.542862607132206
5&212735001&212735100	0.894928474581435	0.472275595931985
5&29219101&29219200	0.872616766510085	0.46598790639707
5&135458251&135458350	0.813350962079442	0.448534772963497
5&36973351&36973450	0.019518658	0.0191449738039027
5&2267851&2267950	0.697254145808206	0.410813046195969
5&155706601&155706700	1.71070998340452	0.631092958626267
5&157149751&157149850	0.0100161531837854	0.0099168247480126
5&143275651&143275750	0.876576638332876	0.46711475589487
5&135701&135800	1.60679498646149	0.616387170761971
5&134728401&134728500	0.00229285454173823	0.00228760938616743
5&171139301&171139400	2.14027553247658	0.68155660557233
5&90149501&90149600	0.0100161531837854	0.0099168247480126
5&75856551&75856650	2.13056289728912	0.680568628451471
5&88288601&88288700	0.612578210762381	0.379875039036259
5&215404601&215404700	1.2809262965694	0.561581625191468
5&185528951&185529050	0.353402465294763	0.261121487773996
5&136506401&136506500	0.193840057804816	0.162366856881349
5&34897351&34897450	4.36873165326218	0.813736266853201
5&56730301&56730400	0.658888661921298	0.397186789593332
5&138754701&138754800	0.680156604643293	0.404817385929149
5&28777601&28777700	0.235507948974894	0.190616296050783
5&171093251&171093350	1.09520102107872	0.52271882748265
5&213611051&213611150	161.903671246171	0.993861402923886
5&106704751&106704850	525.253712432139	0.998099775875445
5&123255901&123256000	1.700484	0.629696010048569
5&69454251&69454350	0.872616766510085	0.46598790639707
5&187974051&187974150	2.17175835287537	0.684717469383049
5&152586001&152586100	1.20332528634027	0.546140551193418
5&108556451&108556550	4.04576752511138	0.801814095670623
5&203665201&203665300	0.588481740957443	0.370468054988621
5&100109201&100109300	1.13684534295221	0.532020413504318
5&169790451&169790550	0.132983919781906	0.117374940155818
5&111133251&111133350	0.645399632606013	0.392244911094223
5&198808351&198808450	0.00540222137345423	0.00537319418896289
5&78575201&78575300	191.001420176483	0.994791705191134
5&135364801&135364900	0.606140145301148	0.377389325006566
5&168611251&168611350	0.0118607878000493	0.0117217585097221
5&147564801&147564900	1.1612483930867	0.537304456443437
5&171155751&171155850	1.89316311634991	0.654357545777914
5&65909801&65909900	0.93369250317662	0.482854694654281
5&154679101&154679200	0.722812086653065	0.419553642705911
5&16614101&16614200	0.0100161531837854	0.0099168247480126
5&41033601&41033700	25.4608086904043	0.962208260083803
5&189213051&189213150	0.732078818327801	0.422659067579021
5&81724151&81724250	182.497813286523	0.994550343777457
5&206653501&206653600	0.44804035913409	0.309411513503679
5&198281951&198282050	0.678181917703245	0.404117045088534
5&110301301&110301400	11.4839172979416	0.919896938105727
5&17962151&17962250	3.98294673729088	0.799315535019409
5&216288101&216288200	0.669722670007085	0.401098147636843
5&88228401&88228500	0.83060819011836	0.453733461153507
5&33853251&33853350	65.6567719699742	0.984997773362766
5&207577951&207578050	0.0100161531837854	0.0099168247480126
5&192228051&192228150	3.46616903232581	0.776094457517825
5&179327251&179327350	0.537364454128479	0.349536151096395
5&14329051&14329150	2.37986204263521	0.70412993566438
5&53542301&53542400	324.383413209734	0.996926702593302
5&35014401&35014500	1.23460150094114	0.552492916710728
5&46338551&46338650	0.890093217671132	0.470925565654299
5&205000901&205001000	0.463935688288384	0.316909883405337
5&143459801&143459900	1.49689608209546	0.59950275577317
5&139001251&139001350	1.90542742493284	0.655816561990663
5&90756251&90756350	1.56699269263927	0.610439093625996
5&80935651&80935750	0.872616766510085	0.46598790639707
5&47320751&47320850	3.24471947656782	0.764413171348469
5&134780851&134780950	0.019518658	0.0191449738039027
5&185231501&185231600	5.15636433799041	0.837566468600781
5&111099301&111099400	2.00679852859041	0.667420350751336
5&70068201&70068300	0.755926923342978	0.430500218029475
5&43916251&43916350	0.000931731555029405	0.000930864239444067
5&169878401&169878500	0.894408576171237	0.472130768104373
5&166464401&166464500	0.702237657429716	0.41253796399385
5&182788651&182788750	0.748588527551942	0.42811016757612
5&34827051&34827150	1.6217224314942	0.618571368201603
5&167680251&167680350	0.0135332335835859	0.0133525306671356
5&23936051&23936150	65.6567719699742	0.984997773362766
5&159843951&159844050	2.57230128727794	0.720068404207308
5&196217951&196218050	1.41032362439864	0.585117952677623
5&27320151&27320250	50.9340724130158	0.980744818314125
5&176449351&176449450	65.6567719699742	0.984997773362766
5&112285651&112285750	1.80526116432056	0.643526951173473
5&204139851&204139950	1.36609866484126	0.577363355611763
5&102666501&102666600	0.660710578696072	0.397848118252391
5&171426001&171426100	26.3454334813671	0.963430822894748
5&190355301&190355400	0.596604756702244	0.373670912727656
5&104142301&104142400	287.248473895232	0.996530770878033
5&64783801&64783900	2.61784414163568	0.723592293959937
5&178992651&178992750	4.08706511794561	0.803422999939139
5&14541401&14541500	0.00398548180273776	0.00396966079188864
5&123413951&123414050	65.6567719699742	0.984997773362766
5&139442151&139442250	1.04144183131379	0.510150137681641
5&100326551&100326650	0.00528631422148796	0.00525851605329152
5&48777501&48777600	0.0100161531837854	0.0099168247480126
5&91295051&91295150	304.408585801216	0.996725697814367
5&74905401&74905500	1.44089067851265	0.590313483187478
5&212478051&212478150	7.756699572973	0.88580172339286
5&157355501&157355600	131.313235054845	0.992442177083906
5&108944201&108944300	0.511959393686553	0.338606576224419
5&216948601&216948700	2.20752454559485	0.688233095090923
5&205131151&205131250	1.09267317174085	0.522142294600107
5&29481401&29481500	0.293445938483627	0.226871436797466
5&172707401&172707500	2.3910737038126	0.705108149411293
5&31398101&31398200	179.365718340493	0.994455709160251
5&113520601&113520700	0.343112386448309	0.255460667260784
5&130608101&130608200	1.16647901462329	0.538421561782873
5&63291101&63291200	0.00271867294010151	0.00271130179727282
5&205032001&205032100	145.488744651558	0.993173536967781
5&157905051&157905150	0.343735152028473	0.255805730399758
5&7305251&7305350	0.822996916077438	0.451452719869812
5&164331501&164331600	1.52079910538614	0.603300398725419
5&108612251&108612350	0.797078884073295	0.443541399956033
5&104127651&104127750	2.52316367522943	0.716164194405507
5&145083151&145083250	0.930433150584989	0.481981544040018
5&184686501&184686600	1.10644215151267	0.52526586154674
5&18450101&18450200	0.00709356665212967	0.00704360238911141
5&196631651&196631750	158.9190689369	0.993746837030457
5&147240851&147240950	0.00213828115071975	0.00213371866032743
5&155663051&155663150	0.447658360141314	0.309229285352668
5&88267251&88267350	0.0235705825667134	0.023027803815549
5&191097701&191097800	248.450960512978	0.995991196033306
5&104768651&104768750	1.32216312323896	0.56936703111313
5&36586001&36586100	65.6567719699742	0.984997773362766
5&172722001&172722100	1.700484	0.629696010048569
5&21922801&21922900	0.439003795874708	0.305074800451
5&100085101&100085200	119.76015998395	0.991719123259418
5&10533651&10533750	0.0100161531837854	0.0099168247480126
5&132051&132150	1.86235665980594	0.650637527446423
5&53798601&53798700	0.965260738177028	0.491161665943829
5&74792801&74792900	1.44025653247822	0.590207018528318
5&130000751&130000850	1.10388509511349	0.524688870926167
5&113787901&113788000	2.82064724879728	0.738264242972236
5&144661951&144662050	0.928354429327611	0.481423132183908
5&186609851&186609950	0.376719961186643	0.273635867719921
5&205228301&205228400	5.96960668501035	0.856519880504776
5&215536001&215536100	0.60275121689188	0.376072849322654
5&61018701&61018800	268.595674728233	0.996290741678226
5&67701501&67701600	0.913845980471863	0.477491914081065
5&87203201&87203300	0.00226555973154986	0.00226043857294335
5&173913001&173913100	65.6567719699742	0.984997773362766
5&82124351&82124450	0.00272841690616508	0.00272099290312664
5&112945151&112945250	65.6567719699742	0.984997773362766
5&70027451&70027550	108.231795721308	0.990845156454707
5&48554251&48554350	0.019518658	0.0191449738039027
5&105015901&105016000	0.600991538476728	0.375387079839625
5&181770901&181771000	65.6567719699742	0.984997773362766
5&15726901&15727000	1.15977369293499	0.536988526496465
5&149848801&149848900	1.27152891265057	0.559767875094694
5&3254801&3254900	48.1762689907388	0.979664988407552
5&39281651&39281750	0.00209128329194051	0.00208691895320204
5&16482701&16482800	0.794444057648124	0.442724338082379
5&149199001&149199100	1.125755363961	0.529578983097724
5&63784951&63785050	0.00661936636913644	0.00657583848501983
5&11360801&11360900	1.18992980007389	0.543364358087525
5&10699101&10699200	0.868073544231019	0.464689169712725
5&212843001&212843100	0.188418584446675	0.158545639484763
5&31604051&31604150	1.33371878942845	0.571499357793271
5&103033701&103033800	0.0100161531837854	0.0099168247480126
5&155671801&155671900	0.319481310026603	0.242126438320041
5&12613251&12613350	95.8756193822005	0.989677485353103
5&196291651&196291750	32.1098420137641	0.969797500103314
5&66101101&66101200	0.00232791205803006	0.00232250546954267
5&23390351&23390450	1.30826730894052	0.566774612226781
5&4587701&4587800	0.530942417367884	0.346807568556838
5&145898951&145899050	0.272620799092036	0.214219977613552
5&4261201&4261300	0.66344483789315	0.398837895179885
5&168634851&168634950	1.18687214965342	0.542725897278229
5&149168751&149168850	170.256696648342	0.994160812280215
5&105583551&105583650	1.87397807661506	0.652050233738112
5&13962051&13962150	1.43305099689288	0.588993407340394
5&212214401&212214500	0.769488453434514	0.43486491926012
5&187568451&187568550	0.0205533982831678	0.0201394638612187
5&107515801&107515900	33.574497951667	0.971076948061605
5&15550001&15550100	1.0917193576157	0.521924393748559
5&135938351&135938450	1.22494865619598	0.550551426337311
5&152804901&152805000	0.00281936045806202	0.00281143401217764
5&90189901&90190000	0.00257171629067662	0.00256511953099124
5&140434501&140434600	2.50311632569137	0.714539881914244
5&72200401&72200500	65.6567719699742	0.984997773362766
5&349651&349750	0.680143753863434	0.40481283360395
5&177099901&177100000	0.414920613380377	0.293246567656607
5&43978801&43978900	0.275322278242454	0.21588447323439
5&104970151&104970250	2.13556595138436	0.681078307551306
5&91705551&91705650	1.70452726322324	0.630249613824115
5&113391751&113391850	0.255124900604624	0.203266543817053
5&29186351&29186450	0.470149012900467	0.319796842887992
5&164077801&164077900	0.151512994363469	0.131577320538377
5&112206051&112206150	0.0100161531837854	0.0099168247480126
5&208874651&208874750	65.6567719699742	0.984997773362766
5&96409901&96410000	161.903671246171	0.993861402923886
5&130313851&130313950	0.953650934315268	0.488137833409586
5&139037201&139037300	0.0209852770419046	0.0205539467745364
5&170597601&170597700	365.40876039852	0.997270807611389
5&24746851&24746950	0.019518658	0.0191449738039027
5&66192801&66192900	1.08353559977044	0.520046597663041
5&185207551&185207650	0.00528631422148796	0.00525851605329152
5&140800801&140800900	125.34480264906	0.992085151276245
5&149727751&149727850	1.57742265829599	0.612015516050003
5&17535801&17535900	65.6567719699742	0.984997773362766
5&140585501&140585600	1.38775976057219	0.58119739828417
5&49165551&49165650	0.277523625193364	0.217235610927632
5&110337351&110337450	0.523820552666706	0.343754749698062
5&52631051&52631150	33.574497951667	0.971076948061605
5&159180001&159180100	2.19618545502921	0.687127041258981
5&57208701&57208800	1.10761996116323	0.525531159114624
5&131529601&131529700	65.6567719699742	0.984997773362766
5&70087651&70087750	193.406090704574	0.994856128239729
5&74912601&74912700	1.23313124606891	0.552198285810406
5&202764851&202764950	1.27917944002159	0.561245603377975
5&41253101&41253200	0.235507948974894	0.190616296050783
5&109075301&109075400	0.524828634247284	0.344188600908823
5&110147551&110147650	0.0901943985179991	0.0827323995065546
5&72249401&72249500	2.66379067048341	0.727058642280986
5&36660751&36660850	0.160726203325049	0.138470384199674
5&37885251&37885350	7.31711822849689	0.879766047262175
5&186863401&186863500	96.2470537187488	0.989716912114457
5&36093751&36093850	4.14397883925699	0.805597956125254
5&214314351&214314450	119.478302327318	0.991699750239813
5&169267701&169267800	1.24188571905084	0.553946933377418
5&143872601&143872700	0.911977071507539	0.476981175714869
5&67912701&67912800	0.923037398742744	0.47998931240038
5&81928501&81928600	0.00332326376474034	0.00331225626352024
5&136851551&136851650	65.6567719699742	0.984997773362766
5&201137901&201138000	0.113802345760121	0.102174632863119
5&157246151&157246250	0.00710058569308227	0.00705052285139491
5&75170951&75171050	0.519637253378903	0.341948219697492
5&21253701&21253800	1.62581160047614	0.619165365931558
5&182318701&182318800	1.44190737574612	0.590484057695083
5&41285001&41285100	0.446224646151983	0.308544490193323
5&74701101&74701200	1.49544323854161	0.599269586839242
5&122898951&122899050	0.470434477600227	0.319928895007946
5&7810351&7810450	161.428760400065	0.993843454831909
5&583301&583400	0.689806741904551	0.40821635089885
5&13406901&13407000	280.775014345782	0.996451069296113
5&82194051&82194150	0.00373151473208482	0.00371764229509206
5&65239201&65239300	0.278532623877322	0.217853356790094
5&37143451&37143550	0.684798620905814	0.406457253946255
5&25769251&25769350	0.305674215270013	0.234112163428761
5&69782451&69782550	0.877145752372573	0.467276316324359
5&153825301&153825400	3.00115305648212	0.750072045262068
5&24361851&24361950	0.69673267165105	0.410631965360269
5&55001751&55001850	1.19252329192547	0.543904503234808
5&62532351&62532450	0.0135332335835859	0.0133525306671356
5&216151851&216151950	0.68673053096008	0.407137072789686
5&155287701&155287800	1.19220943163716	0.543839203696341
5&67570051&67570150	0.301449737813374	0.231626108219787
5&217769901&217770000	1.08926340791333	0.521362411167313
5&30903051&30903150	2.22533415087993	0.68995460525317
5&189592001&189592100	0.850242	0.459530158757611
5&17492251&17492350	1.07835463080663	0.518850159074204
5&78560801&78560900	0.294896090507067	0.227737262216607
5&148406951&148407050	21.995520889644	0.956513270353865
5&129597101&129597200	1.01909991874242	0.504729810190453
5&83069201&83069300	0.210003594618343	0.173556174173666
5&1987351&1987450	1.07968218489726	0.519157298522801
5&174716301&174716400	0.113146247142207	0.101645446348751
5&204792251&204792350	1.33787784535987	0.572261655165277
5&112176001&112176100	1.65928316165413	0.623958811750615
5&20828601&20828700	1.07554213824775	0.518198170216751
5&40156651&40156750	0.0100161531837854	0.0099168247480126
5&150192951&150193050	173.251337723466	0.994261163139034
5&188809051&188809150	0.53137796878106	0.346993348222206
5&160797851&160797950	0.84595888388142	0.458276124819562
5&112800301&112800400	0.00528631422148796	0.00525851605329152
5&48368251&48368350	0.019518658	0.0191449738039027
5&139843601&139843700	0.811797554930804	0.448061955223142
5&25548751&25548850	0.841976817685201	0.457105002408938
5&930851&930950	1.0886459839174	0.521220921257114
5&142337851&142337950	0.009759329	0.00966500503606637
5&113081551&113081650	1.63728033867984	0.62082150109966
5&133640801&133640900	1.53829587281698	0.606034895021829
5&27402551&27402650	1.29226572234756	0.563750401949092
5&6526551&6526650	0.00224551131461178	0.0022404802907687
5&195509351&195509450	0.0482348678222328	0.0460153247167244
5&944151&944250	0.872616766510085	0.46598790639707
5&154329901&154330000	0.991279948197712	0.497810440513354
5&203977751&203977850	1.21931036440542	0.549409575137133
5&83183751&83183850	0.834830985556716	0.454990673325377
5&184329401&184329500	0.962802824350279	0.490524474698055
5&8773201&8773300	0.0692261095415279	0.0647441256098874
5&91566951&91567050	0.942028161232399	0.485074408310636
5&150928851&150928950	0.632782646717743	0.387548610949398
5&211950201&211950300	0.559145065389352	0.358622861850075
5&52576301&52576400	0.0100161531837854	0.0099168247480126
5&216972101&216972200	1.68880450698633	0.62808750230755
5&83615301&83615400	0.321299143318171	0.243169114990338
5&60187301&60187400	743.923515724067	0.998657580303358
5&10790501&10790600	0.807306649701261	0.446690466078186
5&20749201&20749300	0.809569372474653	0.447382335703183
5&88838051&88838150	0.597466059532844	0.374008609427085
5&166834051&166834150	0.019518658	0.0191449738039027
5&160276601&160276700	1.09936746823709	0.52366604935546
5&213396051&213396150	1.60768783549163	0.616518516369323
5&203853351&203853450	1.49669366401488	0.59947028567697
5&75976401&75976500	0.586576654069795	0.369712142533512
5&29098751&29098850	0.832951886366435	0.454431942574141
5&128452451&128452550	0.14393102372601	0.125821418198099
5&196016901&196017000	0.854838134684128	0.460869398088855
5&12869301&12869400	1.5862341031573	0.613337400980372
5&27909351&27909450	33.574497951667	0.971076948061605
5&52751451&52751550	62.7263017750314	0.984307892155264
5&86057751&86057850	1.41032362439864	0.585117952677623
5&144008801&144008900	0.00279310405027933	0.00278532434955724
5&62068951&62069050	65.6567719699742	0.984997773362766
5&82551751&82551850	1.56748409258692	0.610513653078789
5&153247601&153247700	0.0100161531837854	0.0099168247480126
5&122989001&122989100	0.871578176293443	0.465691568395799
5&100518901&100519000	0.0111729917856836	0.0110495354172313
5&24437651&24437750	0.793735343552169	0.442504155590936
5&92732101&92732200	1.33469801742217	0.571679081175502
5&140999401&140999500	1.94679870631672	0.660648690439421
5&160962951&160963050	0.517744206608233	0.341127447137655
5&19958851&19958950	0.61501265239841	0.380809804483619
5&143848101&143848200	1.58460427574008	0.613093575141727
5&36839901&36840000	0.551106761127568	0.355299051579753
5&168396251&168396350	1.78326243247624	0.640709410535064
5&105887201&105887300	304.408585801216	0.996725697814367
5&37083201&37083300	1.23268333135884	0.552108449078004
5&36895701&36895800	0.295607394366197	0.228161243638785
5&63307601&63307700	0.0100161531837854	0.0099168247480126
5&28873751&28873850	0.982891087220372	0.495685866740263
5&211266401&211266500	65.6567719699742	0.984997773362766
5&20156551&20156650	0.942781434041783	0.485274059923669
5&33042101&33042200	0.0100161531837854	0.0099168247480126
5&40354101&40354200	1.5112959875323	0.601799228380626
5&149225051&149225150	0.706375057728014	0.413962366906916
5&13844601&13844700	3.29144622538199	0.76697832211308
5&154606751&154606850	0.019518658	0.0191449738039027
5&128776051&128776150	0.00528631422148796	0.00525851605329152
5&127373451&127373550	3.35182900975215	0.770211559838617
5&107893801&107893900	0.00297354671622919	0.00296473095024757
5&141370651&141370750	0.561870556516789	0.359742076046204
5&34546651&34546750	0.400458818986148	0.285948300340639
5&74067901&74068000	65.6567719699742	0.984997773362766
5&1053301&1053400	0.794396500768412	0.442709568608849
5&90251951&90252050	0.00134969429258571	0.00134787507329217
5&19630601&19630700	3.09837461075056	0.756000830822816
5&37169751&37169850	1.03814070853491	0.50935674077241
5&132389651&132389750	0.927533025025999	0.48120214439049
5&185316501&185316600	0.815015008435398	0.449040368618201
5&58813151&58813250	0.83997206078813	0.456513486638671
5&106824401&106824500	334.252292255656	0.997017171774511
5&5106251&5106350	1.10718054873533	0.52543221766157
5&47402651&47402750	0.371668283432696	0.270960762103918
5&196082901&196083000	0.908927262020871	0.476145571444478
5&192242851&192242950	96.2470537187488	0.989716912114457
5&113013951&113014050	0.00157278397068232	0.00157031420567071
5&112317001&112317100	0.00528631422148796	0.00525851605329152
5&88674151&88674250	226.814331249466	0.995610460524957
5&192823201&192823300	0.690900754826878	0.4085992349667
5&151593451&151593550	62.7263017750314	0.984307892155264
5&44437551&44437650	0.30853280466224	0.235785303633927
5&204643201&204643300	0.826709405002234	0.452567552747243
5&20354701&20354800	244.931214762484	0.995933822386208
5&211292351&211292450	0.019518658	0.0191449738039027
5&145989001&145989100	0.00396081486381734	0.00394518870176681
5&147709051&147709150	99.2308838152623	0.990023035196985
5&189818201&189818300	1.20630202996193	0.546752898551584
5&48873151&48873250	0.872946451201489	0.466081905674077
5&69722651&69722750	0.0100161531837854	0.0099168247480126
5&188281251&188281350	2.75855256449475	0.733940131781973
5&170388201&170388300	0.489899576031587	0.328813823369529
5&35608851&35608950	0.154966418284492	0.134173960239181
5&91645151&91645250	1.19035824311826	0.543453677889526
5&48448051&48448150	1.22073075734919	0.549697775522475
5&134808751&134808850	403.000849665698	0.997524757681011
5&200889101&200889200	0.523700458546024	0.343703026148433
5&33236901&33237000	0.182696243643697	0.154474358590029
5&132568701&132568800	1.18875449850819	0.54311915718205
5&148084601&148084700	0.83452264105897	0.454899068772052
5&7713851&7713950	2.3095526844256	0.697844362863328
5&145933201&145933300	0.253035338139285	0.201937910637887
5&26180901&26181000	33.574497951667	0.971076948061605
5&186073601&186073700	0.872616766510085	0.46598790639707
5&198056251&198056350	65.6567719699742	0.984997773362766
5&92122701&92122800	215.061253074276	0.995371682864136
5&143062401&143062500	53.8920333821398	0.9817824201731
5&154780101&154780200	0.872616766510085	0.46598790639707
5&10798501&10798600	2.0683110302376	0.674087799396737
5&3809951&3810050	1.47947644989517	0.596689051012249
5&107555951&107556050	483.472368953371	0.997935898796127
5&216839151&216839250	2.28123506759985	0.695236708313167
5&107187751&107187850	65.6567719699742	0.984997773362766
5&45671001&45671100	253.891971605119	0.996076769332111
5&11243051&11243150	1.26676714156263	0.558843084644929
5&21782051&21782150	129.876147112399	0.992359188270257
5&70075801&70075900	0.965579439679469	0.491244169626097
5&71096301&71096400	0.336637183692596	0.251853822263572
5&107963951&107964050	3.56979306395281	0.78117171040235
5&173599951&173600050	0.465039216194948	0.31742441502881
5&171905351&171905450	2.00602945441028	0.667335262289977
5&45540151&45540250	0.019518658	0.0191449738039027
5&59396251&59396350	0.18897762360826	0.158941278503424
5&180571001&180571100	0.00346012919649283	0.0034481979859663
5&29090751&29090850	65.6567719699742	0.984997773362766
5&59445451&59445550	0.00100194540664738	0.00100094251689026
5&137869151&137869250	0.611046501414191	0.379285452578687
5&83218901&83219000	53.8920333821398	0.9817824201731
5&25509751&25509850	2.22104728270535	0.68954196811414
5&88830051&88830150	1.01167715392062	0.502902342927607
5&202112401&202112500	1.0750442860432	0.51808257456189
5&100935251&100935350	131.313235054845	0.992442177083906
5&55611001&55611100	0.433837754306166	0.302571021723514
5&151579051&151579150	0.732966433453012	0.422954778179139
5&141874051&141874150	0.509099207472403	0.337353041437942
5&47839851&47839950	0.131364105933903	0.116111254763087
5&29314151&29314250	1.09413976664294	0.522476954055901
5&55864551&55864650	1.11341994027197	0.526833271067125
5&49116501&49116600	0.279116618519082	0.218210454369855
5&211281151&211281250	1.27761797945757	0.56094480768098
5&215546751&215546850	0.963595682973645	0.490730190195971
5&193226951&193227050	0.0712460016779843	0.066507601023841
5&4207601&4207700	0.673711299667066	0.402525393597498
5&200511901&200512000	0.0100161531837854	0.0099168247480126
5&29663751&29663850	0.391366655015729	0.281282186550104
5&170812601&170812700	0.489533720122708	0.328648968136405
5&155364151&155364250	0.019518658	0.0191449738039027
5&149203451&149203550	13.62318	0.931615421543057
5&213586651&213586750	0.489307153576788	0.328546836293404
5&173537451&173537550	1.42829972329221	0.588189221285981
5&22454101&22454200	62.7263017750314	0.984307892155264
5&167779251&167779350	0.439992958318663	0.305552159666391
5&123388351&123388450	1.4948847460277	0.599179881318295
5&59374751&59374850	0.00333871430135337	0.00332760438101722
5&13531651&13531750	0.672306959696388	0.402023657079348
5&11554801&11554900	1.87772125668058	0.652502827479028
5&38414951&38415050	0.0100161531837854	0.0099168247480126
5&209932351&209932450	119.478302327318	0.991699750239813
5&167834551&167834650	53.8920333821398	0.9817824201731
5&130977351&130977450	0.00724265221005136	0.00719057338781258
5&3105851&3105950	0.768632734578451	0.434591489544975
5&152611601&152611700	0.321426063972577	0.243241807268642
5&67578051&67578150	0.188418584446675	0.158545639484763
5&134850601&134850700	3.04463152858955	0.752758689405578
5&76864351&76864450	1.01502622421847	0.503728543092361
5&212833751&212833850	0.908544570744143	0.476040530921371
5&127399051&127399150	0.019518658	0.0191449738039027
5&172162201&172162300	1.03255338495338	0.508008002445192
5&39211301&39211400	0.459037464397867	0.314616639804591
5&150487051&150487150	65.6567719699742	0.984997773362766
5&171792651&171792750	65.6567719699742	0.984997773362766
5&10681951&10682050	0.938988992896124	0.484267314737886
5&173342151&173342250	33.0708607909667	0.970649406067688
5&153735651&153735750	1.249658366962	0.555488062238344
5&203082651&203082750	0.296323408145964	0.228587562551056
5&14294301&14294400	0.0025206245689978	0.00251428699542363
5&167400851&167400950	1.45153553335814	0.592092390098793
5&45509151&45509250	0.00259922310910829	0.00259248466306205
5&89864151&89864250	0.764926316374293	0.43340410830617
5&145518451&145518550	2.25832420484966	0.693093769333447
5&206904151&206904250	0.845690397147424	0.458197321963893
5&49090151&49090250	0.198275637930394	0.165467469799225
5&159651351&159651450	0.0100161531837854	0.0099168247480126
5&90246701&90246800	1.54728239431533	0.607424758938523
5&130853751&130853850	0.344440078267105	0.256195931551717
5&48360251&48360350	2.94476792431954	0.746499662544154
5&204994501&204994600	0.725771353265793	0.420548963159208
5&74489551&74489650	1.21616786966186	0.548770644277692
5&21042351&21042450	1.90442878976863	0.655698220757666
5&3646901&3647000	0.501849247143163	0.334154208951256
5&53699701&53699800	1.28852331893209	0.563037006559043
5&20880401&20880500	0.0034534683911605	0.00344158299307834
5&122933201&122933300	0.379456236499634	0.275076676199966
5&188950101&188950200	0.639189014193941	0.389942226710357
5&34172801&34172900	4.22425409936173	0.808585114548281
5&57263401&57263500	0.224050362726523	0.183040150592709
5&6213851&6213950	16.1775833759313	0.941784593436981
5&16919151&16919250	0.97911061184954	0.49472253141755
5&65604851&65604950	0.764738027060701	0.433343655168143
5&186985701&186985800	0.847315868598829	0.458674059483671
5&148445551&148445650	0.512356472104585	0.338780229102728
5&204905801&204905900	0.745274526351839	0.427024238937179
5&204713501&204713600	65.6567719699742	0.984997773362766
5&29116601&29116700	0.927750384864238	0.481260640458684
5&134624551&134624650	0.236853365424794	0.191496722284009
5&140973001&140973100	1.77105343390024	0.639126410279102
5&8933251&8933350	0.019518658	0.0191449738039027
5&48440051&48440150	1.361040479556	0.576457918168327
5&3575851&3575950	0.00685789203699019	0.00681118168832732
5&35600851&35600950	0.549006794990174	0.35442503981634
5&214216601&214216700	1.91180681037335	0.656570622598489
5&183552451&183552550	0.913296268939772	0.477341791632648
5&35926251&35926350	1.34508048578619	0.573575403462219
5&205873101&205873200	0.419385207052515	0.295469619500549
5&104090401&104090500	0.597090589395883	0.373861441148269
5&108960551&108960650	0.00285103736985405	0.00284293206429878
5&140961851&140961950	91.8493020625262	0.989229859807384
5&99872951&99873050	0.00346012919649283	0.0034481979859663
5&85374651&85374750	1.11340887204277	0.526830793024246
5&153478601&153478700	4.36650218477037	0.813658885141628
5&105055851&105055950	2.6567129756586	0.726530354814109
5&171101951&171102050	0.256705787469821	0.204268803429845
5&92847301&92847400	0.982735555070364	0.495646306718643
5&7277751&7277850	1.09113193506786	0.521790096918229
5&139038001&139038100	1.97160409004567	0.663481416198808
5&144799101&144799200	0.848451480970843	0.459006627820829
5&137999601&137999700	1.27917944002159	0.561245603377975
5&103167301&103167400	0.951174259993752	0.487488113950826
5&181299951&181300050	0.816535682413565	0.449501592684744
5&5458551&5458650	275.761036908758	0.99638677462995
5&146709551&146709650	0.00298520722004876	0.00297632228128547
5&35649851&35649950	0.773960455890183	0.436289576422269
5&109423751&109423850	0.0100161531837854	0.0099168247480126
5&132599051&132599150	0.383017870895568	0.27694354422734
5&107601801&107601900	65.6567719699742	0.984997773362766
5&103728301&103728400	3.25247341844903	0.764842739366324
5&64073751&64073850	65.6567719699742	0.984997773362766
5&215287901&215288000	0.930071640557905	0.481884517141063
5&173856551&173856650	1.09959507619848	0.523717686645276
5&76151651&76151750	1.23353873480921	0.552279983142794
5&199503151&199503250	0.611860399287344	0.379598878139737
5&58207451&58207550	0.00346012919649283	0.0034481979859663
5&144786801&144786900	1.57594730152187	0.611793300503779
5&46622951&46623050	65.6567719699742	0.984997773362766
5&194290501&194290600	1.70911903495822	0.630876315475218
5&53180251&53180350	0.330345405199101	0.248315515585714
5&176229101&176229200	0.586311760852326	0.369606892744274
5&15153351&15153450	0.417055085397438	0.294311131370357
5&140053801&140053900	310.377018207001	0.996788459194072
5&155497451&155497550	0.601737468815796	0.375677962544434
5&196200151&196200250	2.31373110200084	0.698225363127323
5&206562301&206562400	1.64506065308966	0.621936835803024
5&75934151&75934250	10.7724827160226	0.915056150506046
5&60807051&60807150	0.00303277832160226	0.00302360838763124
5&212548551&212548650	1.30628030628031	0.566401361847965
5&29649451&29649550	0.871629433802582	0.465706201270674
5&66051301&66051400	1.30918747972754	0.56694724495995
5&114034801&114034900	0.00297354671622919	0.00296473095024757
5&34252451&34252550	0.99277462682827	0.498187107293907
5&175397401&175397500	131.313235054845	0.992442177083906
5&182085051&182085150	1.4882555765535	0.598112022967872
5&61481001&61481100	8.85809029320815	0.898560474670336
5&1256751&1256850	1.30997303092601	0.567094512960991
5&173378651&173378750	0.634677682452629	0.38825860857192
5&203000351&203000450	1.10784946575778	0.525582819719768
5&67079951&67080050	2.46757651799125	0.711614150455923
5&174105501&174105600	4.63768	0.8226220714904
5&181683851&181683950	0.920186279273888	0.479217193251612
5&96573551&96573650	0.17504482294935	0.148968634668752
5&5067401&5067500	1.42789681420919	0.588120881353964
5&91143551&91143650	65.6567719699742	0.984997773362766
5&80181751&80181850	0.659567279307396	0.397433287298036
5&88451201&88451300	0.442553514191246	0.306784815840513
5&202881501&202881600	0.538437840330446	0.349989987385381
5&2779151&2779250	0.313191961500994	0.23849670930289
5&11368801&11368900	2.63260328794117	0.724715329273744
5&122956451&122956550	0.194108380832071	0.162555077870581
5&176195151&176195250	0.516842396240572	0.340735726744943
5&152036951&152037050	0.326065547365757	0.2458894645242
5&193503851&193503950	1.18631379450386	0.542609115620143
5&100770451&100770550	2.08216636413462	0.6755528800663
5&181765801&181765900	0.807705873294221	0.446812661963819
5&216066301&216066400	0.00500807145203005	0.00498311565278716
5&41372051&41372150	0.00661936636913644	0.00657583848501983
5&154995101&154995200	125.34480264906	0.992085151276245
5&23398351&23398450	33.574497951667	0.971076948061605
5&101718451&101718550	0.879229748395309	0.46786708711167
5&156905551&156905650	0.336054496238207	0.251527536626988
5&135566501&135566600	0.0100161531837854	0.0099168247480126
5&171271901&171272000	1.22628821864214	0.550821860518167
5&112961351&112961450	1.40517254982406	0.58422941419602
5&36903951&36904050	33.574497951667	0.971076948061605
5&79271201&79271300	15.5994795742314	0.939757147473926
5&92973451&92973550	0.666285111740131	0.399862608773067
5&145260251&145260350	0.701322917830862	0.412222106973689
5&100524851&100524950	1.65782222892577	0.623752112117681
5&20039551&20039650	0.872297715149331	0.46589690736217
5&37705451&37705550	0.00528631422148796	0.00525851605329152
5&19129101&19129200	54.1396820135973	0.981864240715908
5&71464101&71464200	0.976447303078921	0.494041658261167
5&2295501&2295600	0.00672987553011757	0.00668488707218885
5&108742551&108742650	0.0100161531837854	0.0099168247480126
5&60682201&60682300	5.30945934342712	0.841507814605105
5&18458101&18458200	0.739085475043507	0.424985134801967
5&31014701&31014800	1.13579633777495	0.531790563400915
5&67173301&67173400	0.00159921885241604	0.00159666543495146
5&164165101&164165200	0.60286471078523	0.376117027674713
5&61394101&61394200	33.574497951667	0.971076948061605
5&171840101&171840200	0.0100161531837854	0.0099168247480126
5&205670601&205670700	7.71448716540823	0.885248554387749
5&13747901&13748000	1.10334870160216	0.524567657641226
5&141619701&141619800	1.02024274557005	0.505009978532145
5&9659601&9659700	2.00382624820104	0.667091263817643
5&189300301&189300400	0.326677567984193	0.246237349502004
5&154564951&154565050	0.00218743505605688	0.00218266062768441
5&61010701&61010800	65.6567719699742	0.984997773362766
5&33901051&33901150	0.513427996809875	0.339248380426502
5&24452601&24452700	1.84036822949191	0.647932972346025
5&92757151&92757250	1.44101111878421	0.590333697251626
5&100898401&100898500	125.34480264906	0.992085151276245
5&205365551&205365650	0.403798876501174	0.287647242963751
5&52567851&52567950	0.446224646151983	0.308544490193323
5&56061851&56061950	59.7884183376128	0.983549497957882
5&112053301&112053400	2.87718966848711	0.742081227511832
5&53790601&53790700	0.0017379641270938	0.00173494884823323
5&189817001&189817100	1.2366274184456	0.552898264702945
5&178241351&178241450	1.16690053748352	0.53851135172022
5&36668751&36668850	1.60778870232768	0.616533349075632
5&180348301&180348400	0.223112094092533	0.182413447769942
5&157923451&157923550	0.00396081486381734	0.00394518870176681
5&88636401&88636500	2.53060477190082	0.716762406271372
5&134653101&134653200	7.38401045045677	0.880725339512725
5&23439901&23440000	1.29327556076892	0.563942503418687
5&65512301&65512400	2.01221966435804	0.668018899208296
5&144471351&144471450	3.39894074603816	0.772672546021304
5&91307801&91307900	0.00221932055923446	0.00221440608228954
5&212038601&212038700	1.20588917772793	0.546668069231836
5&27020801&27020900	0.872616766510085	0.46598790639707
5&204439401&204439500	0.570077	0.363088561898557
5&165404501&165404600	0.676572018259263	0.403544858730094
5&209091201&209091300	65.6567719699742	0.984997773362766
5&169125201&169125300	0.692117814253188	0.409024601256061
5&97453151&97453250	65.6567719699742	0.984997773362766
5&143939651&143939750	0.89611050459819	0.472604577858234
5&69799901&69800000	171.129297064765	0.994190413735183
5&81920501&81920600	1.27917944002159	0.561245603377975
5&108693501&108693600	3.05038199127607	0.753109706157628
5&101487551&101487650	0.810526119220747	0.447674358638692
5&30077201&30077300	0.524258614683113	0.343943350316642
5&11812501&11812600	0.699105595948527	0.411455060601016
5&23495701&23495800	0.869566	0.465116502974487
5&57249701&57249800	40.589427755039	0.975955427761835
5&194249901&194250000	1.27717533046904	0.560859461886922
5&53040401&53040500	1.66854278659092	0.625263643879023
5&179342851&179342950	59.7884183376128	0.983549497957882
5&112318201&112318300	0.427732702306008	0.299588782700819
5&172059251&172059350	0.22087015226662	0.18091207476615
5&83625451&83625550	0.00257171629067662	0.00256511953099124
5&205719901&205720000	65.6567719699742	0.984997773362766
5&165830801&165830900	1.3951522118093	0.582489999980168
5&149089351&149089450	15.8052	0.940494608811558
5&207135601&207135700	0.895754502971734	0.472505538859369
5&187573701&187573800	0.518115202388751	0.341288461885829
5&149779901&149780000	0.602898057443512	0.376130006923262
5&198033401&198033500	59.7884183376128	0.983549497957882
5&166164851&166164950	0.861281630503049	0.462735792578724
5&133843901&133844000	1.30604594964756	0.566357296500171
5&129812101&129812200	65.6567719699742	0.984997773362766
5&91395901&91396000	0.0100161531837854	0.0099168247480126
5&19801901&19802000	1.04230007917656	0.510355990191612
5&100579551&100579650	1.1366409940212	0.531975655808242
5&97485051&97485150	1.1970074629067	0.544835410491973
5&15558001&15558100	0.148034691772459	0.128946183275966
5&154865651&154865750	1.27002880335166	0.559476955304041
5&143159451&143159550	0.0135332335835859	0.0133525306671356
5&3643001&3643100	1.03658685893076	0.508982395906739
5&198161651&198161750	2.3926464840056	0.70524485686486
5&83666351&83666450	0.223112094092533	0.182413447769942
5&43970801&43970900	0.0060194838677843	0.00598346648778763
5&10464251&10464350	0.613813052594775	0.380349540244363
5&217587101&217587200	1.06463661652308	0.515653267021857
5&153001201&153001300	4.55558539489071	0.820000966789266
5&44959301&44959400	0.665239274519152	0.399485698360822
5&20560701&20560800	89.9434809760368	0.989004159624553
5&58424051&58424150	1.22182171641489	0.549918882954483
5&40039651&40039750	0.0043498718571575	0.00433103242111645
5&72208401&72208500	0.670503147785235	0.401377961289204
5&186878751&186878850	0.913331109846776	0.477351309005746
5&156994851&156994950	0.630046917416729	0.386520725682679
5&105888001&105888100	328.283859849871	0.996963106541402
5&4893601&4893700	226.814331249466	0.995610460524957
5&137851051&137851150	1.74522942775712	0.635731720675525
5&14407401&14407500	0.64988560520295	0.393897372735129
5&189464751&189464850	2.14552554434796	0.682088100731895
5&163676451&163676550	0.236386842994083	0.191191651976528
5&44452501&44452600	1.60928064000831	0.616752608107032
5&144014051&144014150	1.03464087288306	0.508512773272359
5&45896901&45897000	65.6567719699742	0.984997773362766
5&43495101&43495200	0.460548709476478	0.315325813160698
5&174194801&174194900	0.0858559270156593	0.0790675124384352
5&180138501&180138600	59.7884183376128	0.983549497957882
5&2592851&2592950	0.00229978131723376	0.00229450445874722
5&94124501&94124600	0.850242	0.459530158757611
5&196927601&196927700	2.70171466574435	0.729854921219619
5&45536351&45536450	0.00500807145203005	0.00498311565278716
5&150647451&150647550	0.765970805634076	0.433739223315785
5&71514601&71514700	1.07407253938285	0.517856786099894
5&198444251&198444350	1.65505290970317	0.623359671535962
5&107363951&107364050	0.00303277832160226	0.00302360838763124
5&21254001&21254100	0.93966181008601	0.484446208715293
5&137533201&137533300	0.946267954850682	0.486196133729839
5&28129651&28129750	0.661286465351984	0.398056854819361
5&200015651&200015750	0.347218955209252	0.257730158759028
5&113725001&113725100	1.45947074976189	0.593408459890481
5&174214951&174215050	0.672301084880592	0.402021556380558
5&208691851&208691950	125.921645579209	0.992121123269112
5&112410451&112410550	1.31263986541178	0.567593720511281
5&83879451&83879550	1.33333880086168	0.571429575666119
5&34445101&34445200	0.921095252281776	0.479463603477104
5&156636251&156636350	65.6567719699742	0.984997773362766
5&34579951&34580050	0.549553502863286	0.354652809243317
5&148431951&148432050	3.33181096495234	0.76914966786622
5&82193751&82193850	1.41369758451727	0.585697890897962
5&1668501&1668600	0.581600269922691	0.367728990050766
5&71907351&71907450	0.815191510324726	0.449093941706952
5&13212151&13212250	0.0078885575718385	0.00782681528882843
5&131828951&131829050	1.37105308307312	0.578246473206791
5&163984851&163984950	1.53465096294799	0.605468360489001
5&52710351&52710450	0.929009473480699	0.481599228128412
5&189982601&189982700	0.00528631422148796	0.00525851605329152
5&99462451&99462550	0.451304821695684	0.310964874469573
5&16303801&16303900	0.477890207574826	0.323359749679261
5&64629701&64629800	0.00329535613228253	0.00328453242820357
5&206959601&206959700	0.226071250049833	0.184386714916155
5&170572501&170572600	2.65472967171356	0.726381951655773
5&65969701&65969800	0.0100161531837854	0.0099168247480126
5&82868601&82868700	0.228916290652921	0.186274925634925
5&100335251&100335350	0.869565	0.465116216873979
5&20775701&20775800	0.601426092497944	0.375556571305657
5&136847701&136847800	0.777103078337125	0.437286439830085
5&810651&810750	1.29567725900941	0.564398699305188
5&136780401&136780500	125.34480264906	0.992085151276245
5&209142551&209142650	0.891170840939156	0.471227041813208
5&155727901&155728000	1.00968137724781	0.502408684619714
5&216563201&216563300	0.136883379889496	0.120402305382282
5&36094051&36094150	1.51616907745382	0.602570427814046
5&110151701&110151800	0.00216257883097487	0.00215791217578441
5&65815851&65815950	2.57989288861772	0.720662033442536
5&21889851&21889950	9.7885689191006	0.90730930047362
5&66334251&66334350	1.95509948349664	0.661601917097984
5&57993151&57993250	0.430931680730014	0.301154615928391
5&212812151&212812250	0.00528631422148796	0.00525851605329152
5&187018551&187018650	4.89792627401409	0.830448880921767
5&31866001&31866100	0.0100161531837854	0.0099168247480126
5&7291751&7291850	1.17515688028653	0.540263045363298
5&164013301&164013400	0.483077906909614	0.325726588373388
5&198104001&198104100	0.64324493995373	0.391447996773897
5&216502951&216503050	0.00143970510569873	0.00143763533476714
5&78787651&78787750	0.0244663389222037	0.0238820330084673
5&209332351&209332450	0.294896090507067	0.227737262216607
5&111044851&111044950	5.31502249170993	0.841647436519386
5&130377351&130377450	0.567664120693963	0.362108255971741
5&195737251&195737350	0.00250403572601503	0.0024977811926728
5&136838251&136838350	0.328529763579361	0.247288222353579
5&50715101&50715200	0.300657940749856	0.231158347887009
5&143897501&143897600	0.901255188186175	0.474031678538632
5&12878051&12878150	0.461246832774281	0.315652922168236
5&193788601&193788700	2.06354349583299	0.673580609721979
5&81057451&81057550	0.301151775344438	0.231450151358951
5&74819451&74819550	0.122438099955935	0.109082273633389
5&67716001&67716100	0.749459367342262	0.428394840904949
5&25453251&25453350	1.7610372931588	0.637817278861911
5&173942151&173942250	65.6567719699742	0.984997773362766
5&173452951&173453050	0.496783466984701	0.33190069101009
5&36330251&36330350	0.956265001311856	0.488821811293762
5&15308401&15308500	0.0100161531837854	0.0099168247480126
5&190105701&190105800	0.944705888623003	0.485783425735357
5&127999051&127999150	2.53852019635473	0.717395989139707
5&177423401&177423500	3.75883029605861	0.789864328461507
5&137918451&137918550	0.185335110247416	0.156356720260088
5&153540701&153540800	0.239047568172425	0.192928483387459
5&129038651&129038750	59.7884183376128	0.983549497957882
5&143815251&143815350	2.81776303350121	0.738066508784094
5&112556201&112556300	1.02930254121043	0.507219855249616
5&39258401&39258500	33.574497951667	0.971076948061605
5&56392701&56392800	0.636108032599361	0.388793417014613
5&105375051&105375150	1.700484	0.629696010048569
5&179187401&179187500	62.7263017750314	0.984307892155264
5&11577551&11577650	0.429813403398289	0.300608039046729
5&31895401&31895500	0.837937271163263	0.455911789977967
5&16147551&16147650	0.778641007857062	0.437772998833071
5&36024351&36024450	1.00633545138921	0.501578861447329
5&186385701&186385800	0.521101951824142	0.342581870465174
5&183208901&183209000	1.16296517639071	0.537671705991736
5&166465101&166465200	1.45169394375473	0.592118746082752
5&166930651&166930750	1.06168436070664	0.514959700398925
5&92186851&92186950	0.0100161531837854	0.0099168247480126
5&88420251&88420350	5.73901744491443	0.851610415290638
5&31603751&31603850	0.866455841766329	0.464225202856315
5&8113951&8114050	0.00209128329194051	0.00208691895320204
5&127968701&127968800	1.03555151620488	0.50873264958461
5&24524801&24524900	2.18555945505095	0.686083397873984
5&194470101&194470200	0.959294611427024	0.489612233827528
5&26344951&26345050	0.0100161531837854	0.0099168247480126
5&48129551&48129650	0.00685789203699019	0.00681118168832732
5&150695901&150696000	0.853319346232548	0.460427582524937
5&139387151&139387250	0.762355638586957	0.432577637506927
5&91829901&91830000	1.0628785446763	0.515240486367598
5&28585251&28585350	0.161263237480006	0.138868804483946
5&108360551&108360650	1.85290380607798	0.649479944655145
5&131808051&131808150	0.395629644951471	0.283477530290801
5&66020351&66020450	0.286288334882217	0.22256933155538
5&146047851&146047950	0.00269419824147308	0.0026869590411495
5&46687101&46687200	0.686179346206971	0.406943275488766
5&76009251&76009350	0.459559200897185	0.314861638099157
5&17747151&17747250	0.019518658	0.0191449738039027
5&102883851&102883950	0.995690653815857	0.498920337133437
5&178749501&178749600	0.00528631422148796	0.00525851605329152
5&140373001&140373100	0.410507811987564	0.291035475662565
5&77689401&77689500	1.47290905450723	0.595617963314358
5&108675601&108675700	1.30628030628031	0.566401361847965
5&78727451&78727550	0.0157664100679327	0.0155216887580268
5&16111851&16111950	0.63374984968242	0.38791119081395
5&186885951&186886050	0.78457655018154	0.439642978667252
5&137399601&137399700	1.04557367624555	0.51113958318265
5&17991751&17991850	0.00661936636913644	0.00657583848501983
5&142621801&142621900	0.220115740107022	0.180405622902393
5&49393401&49393500	152.950636531115	0.993504411397494
5&32722101&32722200	0.0100161531837854	0.0099168247480126
5&201449451&201449550	1.0543894405734	0.513237373474382
5&70958501&70958600	0.456038512810212	0.313204979674637
5&1526951&1527050	0.00500807145203005	0.00498311565278716
5&135407501&135407600	0.000955681998452786	0.000954769542388454
5&215779951&215780050	1.50200807097038	0.600321033492046
5&166150451&166150550	0.452360471165279	0.311465700248875
5&214220101&214220200	0.754465908038278	0.43002597233814
5&52441751&52441850	2.57004	0.719891093657214
5&140361851&140361950	0.950687171024989	0.487360139107005
5&12634151&12634250	0.350611472138362	0.259594620193218
5&136589501&136589600	0.00218743505605688	0.00218266062768441
5&106896751&106896850	1.700484	0.629696010048569
5&14937851&14937950	170.256696648342	0.994160812280215
5&76040251&76040350	0.00267285143839969	0.00266572634789633
5&175165851&175165950	131.313235054845	0.992442177083906
5&25144301&25144400	0.0019271596137517	0.0019234528131712
5&151606051&151606150	1.1406187827251	0.532845358515001
5&77357901&77358000	191.473242171558	0.994804472618024
5&28189451&28189550	65.6567719699742	0.984997773362766
5&136167851&136167950	0.000653243617719113	0.00065281716906988
5&134506851&134506950	0.262095858898304	0.207667157015387
5&26687701&26687800	0.338997830897658	0.253172800638815
5&173057301&173057400	1.52238909378962	0.603550458388001
5&173584901&173585000	1.24093359102476	0.55375741431824
5&11504901&11505000	0.305522528599938	0.234023176089949
5&129548501&129548600	65.6567719699742	0.984997773362766
5&183178951&183179050	1.0640717879703	0.515520726639383
5&186017251&186017350	95.8756193822005	0.989677485353103
5&40385701&40385800	1.12876734076865	0.530244578236096
5&183165701&183165800	1.63811793272729	0.620941889066272
5&57382251&57382350	96.2470537187488	0.989716912114457
5&20353001&20353100	4.44767728333832	0.816435528760396
5&60408901&60409000	1.96077352833323	0.662250425292423
5&72264001&72264100	0.894708032526655	0.472214197209864
5&160974351&160974450	0.655604192375624	0.395990898908572
5&187981951&187982050	0.675123906508139	0.403029234962959
5&4110401&4110500	0.00270298844780741	0.00269570199645227
5&136995401&136995500	0.881762812441141	0.468583397764813
5&206891051&206891150	1.08346737155395	0.520030880419235
5&110198151&110198250	0.0881899548077332	0.0810427944295029
5&66018401&66018500	4.42620220501994	0.815709042491105
5&100606551&100606650	1.50581311049497	0.600927939992112
5&3329501&3329600	0.560445049954587	0.359157184016763
5&216867551&216867650	2.55834861688556	0.718970762096029
5&64780401&64780500	45.0003123600606	0.978261017182391
5&59252101&59252200	108.127546998992	0.990836410901738
5&96886951&96887050	0.130549072595504	0.115474043329929
5&147371701&147371800	0.00500807145203005	0.00498311565278716
5&64138501&64138600	0.458121832075659	0.314186251105997
5&89036251&89036350	0.181535838160624	0.15364395416328
5&74051901&74052000	65.6567719699742	0.984997773362766
5&208248401&208248500	0.444014484763091	0.307486170982514
5&35112751&35112850	1.27622295857362	0.560675725445347
5&130746951&130747050	0.00232791205803006	0.00232250546954267
5&45330551&45330650	0.597466059532844	0.374008609427085
5&173978651&173978750	65.6567719699742	0.984997773362766
5&155021551&155021650	1.66590548247617	0.624892927910118
5&135571701&135571800	0.467807740229359	0.318711863555277
5&188528601&188528700	1.58516886384445	0.613178073592887
5&127851601&127851700	1.02730622752236	0.506734608504541
5&93464951&93465050	1.03332308406547	0.508194242303796
5&208970051&208970150	1.63686473228124	0.620761737317155
5&28874051&28874150	1.22488716744495	0.55053900501912
5&20164351&20164450	1.9204851247907	0.65759113391421
5&106987301&106987400	65.6567719699742	0.984997773362766
5&131763951&131764050	0.89548235014322	0.472429801351386
5&149546701&149546800	1.31521245226471	0.568074195946115
5&112361351&112361450	131.313235054845	0.992442177083906
5&20385101&20385200	0.00229285454173823	0.00228760938616743
5&40851551&40851650	0.019518658	0.0191449738039027
5&3266851&3266950	62.7263017750314	0.984307892155264
5&132429301&132429400	1.46670464718809	0.594600836731731
5&52788601&52788700	0.296904608096469	0.228933266365867
5&19921801&19921900	65.6567719699742	0.984997773362766
5&205965551&205965650	0.607206116115358	0.37780226818884
5&1875301&1875400	0.282575858287082	0.220319021647944
5&90347451&90347550	0.00407072919447411	0.0040542255402066
5&194097001&194097100	1.49242786091453	0.598784777011328
5&97668551&97668650	0.524954415692053	0.344242693611152
5&207603551&207603650	0.436307935465331	0.303770469195366
5&58834251&58834350	0.444491004083379	0.30771462253961
5&92916201&92916300	0.434783	0.303030493112896
5&77138101&77138200	0.892307978380523	0.471544795337268
5&149287951&149288050	1.97005938493652	0.663306395464084
5&143339651&143339750	42.0252082677113	0.976757811518824
5&102169251&102169350	0.872616766510085	0.46598790639707
5&25258801&25258900	125.34480264906	0.992085151276245
5&103349101&103349200	0.832951886366435	0.454431942574141
5&52728401&52728500	0.436307935465331	0.303770469195366
5&13478501&13478600	91.8493020625262	0.989229859807384
5&158601151&158601250	10.0464820880331	0.909473442130203
5&13341751&13341850	0.837155554113888	0.455680278264554
5&158726051&158726150	0.406695687207051	0.289114192149499
5&157323451&157323550	0.00373151473208482	0.00371764229509206
5&180948301&180948400	1.55607881577452	0.608775756902086
5&145356451&145356550	0.420717481623522	0.296130291254492
5&8798751&8798850	0.242856071839128	0.195401605497055
5&83184051&83184150	0.772434486492504	0.435804252500799
5&156653401&156653500	0.019518658	0.0191449738039027
5&18090501&18090600	1.67388275537363	0.626012023904068
5&25330651&25330750	0.620808982357649	0.383024149739479
5&18663501&18663600	161.428760400065	0.993843454831909
5&11422601&11422700	0.416834127016708	0.29420107764795
5&32157751&32157850	1.20579763436906	0.546649255390087
5&112918201&112918300	4.81290629941069	0.827969014380744
5&210425751&210425850	3.4386241600892	0.774704961733029
5&93802751&93802850	0.224050362726523	0.183040150592709
5&198274051&198274150	6.20858542011449	0.861276527679113
5&191640551&191640650	0.491612886020588	0.329584767353506
5&163700551&163700650	0.00346012919649283	0.0034481979859663
5&204084701&204084800	0.845184593907982	0.458048802650111
5&206625451&206625550	0.616489135771142	0.381375365988493
5&210156001&210156100	1.98703552677786	0.665219917528498
5&112533451&112533550	0.805690873584833	0.446195351248189
5&162492251&162492350	33.574497951667	0.971076948061605
5&152249801&152249900	1.88321634505474	0.653165118283549
5&170630701&170630800	0.00345329731183366	0.0034414130892636
5&137410201&137410300	1.78716404639696	0.641212363767132
5&1064151&1064250	1.38708972133515	0.581079843349718
5&197657651&197657750	0.744229899538069	0.426681081281296
5&47652451&47652550	0.0100161531837854	0.0099168247480126
5&183845851&183845950	0.823798191199068	0.451693720925042
5&214907651&214907750	3.24638	0.764505296275887
5&17607551&17607650	65.6567719699742	0.984997773362766
5&33965501&33965600	0.00528631422148796	0.00525851605329152
5&169560601&169560700	2.52101070514762	0.715990639125855
5&100819651&100819750	191.001420176483	0.994791705191134
5&60900751&60900850	1.50719726098331	0.601148256037977
5&82241801&82241900	0.00137134520509063	0.00136946719282222
5&91415251&91415350	1.0290946143076	0.507169358713598
5&132136001&132136100	1.0348208827485	0.508556252553657
5&127888901&127889000	0.399510385512674	0.285464395011491
5&196327601&196327700	0.753248375211955	0.429630157290688
5&146201301&146201400	1.38157670339012	0.580110101607677
5&87930401&87930500	0.934668433914592	0.483115565194493
5&58661601&58661700	0.354645788841431	0.261799646640281
5&88309901&88310000	1.68664614115463	0.627788719667328
5&64808201&64808300	1.40324530366266	0.583895993273781
5&58306701&58306800	0.349720117866574	0.259105656970837
5&17969901&17970000	1.09289885741157	0.522193823911411
5&186004801&186004900	191.001420176483	0.994791705191134
5&200551151&200551250	1.39495041271406	0.582454820487595
5&169984151&169984250	1.38922372022646	0.581454013061105
5&185558501&185558600	1.99407048304208	0.666006526678702
5&76128601&76128700	0.573181263421341	0.364345340710956
5&158051651&158051750	0.00896593354096041	0.00888625992504476
5&82695651&82695750	0.436307935465331	0.303770469195366
5&64074051&64074150	89.9434809760368	0.989004159624553
5&164931501&164931600	0.192199503559848	0.161214212039135
5&146966001&146966100	2.34394	0.700951572097586
5&71584351&71584450	1.02104967659247	0.505207609896053
5&55606501&55606600	0.381002136979185	0.275888158879024
5&1129751&1129850	1.1293198612969	0.530366471390103
5&111211601&111211700	0.328485494732206	0.247263139894818
5&157305051&157305150	65.6567719699742	0.984997773362766
5&49101001&49101100	1.31883628108326	0.568749200554666
5&74899001&74899100	3.43464468762987	0.774502790992606
5&216348601&216348700	0.00661936636913644	0.00657583848501983
5&47757001&47757100	0.0100161531837854	0.0099168247480126
5&487851&487950	1.19655342119037	0.544741325044544
5&108344201&108344300	0.23037340164798	0.187238606864725
5&197463901&197464000	1.30892072745187	0.566897213875505
5&140556651&140556750	145.087194017452	0.993154773033148
5&1264701&1264800	0.827440945025919	0.45278669457315
5&191572001&191572100	0.00373151473208482	0.00371764229509206
5&34070051&34070150	0.0100161531837854	0.0099168247480126
5&195738051&195738150	1.92867625928815	0.658548807903041
5&207891551&207891650	0.0100161531837854	0.0099168247480126
5&19873501&19873600	334.252292255656	0.997017171774511
5&43596651&43596750	0.0100161531837854	0.0099168247480126
5&73542501&73542600	0.412052955791145	0.29181126253178
5&105568151&105568250	0.879229748395309	0.46786708711167
5&52780601&52780700	0.872613818301244	0.465987065658227
5&88223801&88223900	0.564396526698656	0.360775875595749
5&175835051&175835150	33.0708607909667	0.970649406067688
5&144282551&144282650	1.48386779130738	0.597402082550597
5&97660551&97660650	1.12358403267494	0.529097985003982
5&144619001&144619100	1.42317134502575	0.587317668619355
5&19486251&19486350	1.10128982620117	0.524101821875824
5&158963601&158963700	0.74005076398677	0.425304122904541
5&49811601&49811700	0.00528631422148796	0.00525851605329152
5&78717301&78717400	65.6567719699742	0.984997773362766
5&76606301&76606400	1.4452041399645	0.591036190534783
5&162413501&162413600	0.00500807145203005	0.00498311565278716
5&113165201&113165300	1.16933218440327	0.539028643381754
5&34134501&34134600	125.34480264906	0.992085151276245
5&43055501&43055600	65.6567719699742	0.984997773362766
5&206603051&206603150	0.656236025820018	0.396221320868268
5&210609201&210609300	2.61034950544922	0.723018505967174
5&15614101&15614200	1.08719737087585	0.520888626081217
5&199449851&199449950	0.475103522488899	0.322081477839108
5&112345151&112345250	0.00346012919649283	0.0034481979859663
5&170480451&170480550	265.748526289868	0.996251150797687
5&173313001&173313100	33.574497951667	0.971076948061605
5&59871601&59871700	0.00685789203699019	0.00681118168832732
5&22388351&22388450	10.1165055687222	0.910043673902918
5&32225751&32225850	1.42914323248081	0.588332220748164
5&113516101&113516200	2.47451729054397	0.712190236404482
5&142855151&142855250	0.593567713583034	0.372477246196483
5&64130501&64130600	0.762238973999109	0.432540072740154
5&130794851&130794950	0.747904185259761	0.427886260337899
5&64788401&64788500	0.741831915043713	0.425891791645749
5&157716701&157716800	1.89158413876595	0.654168804361068
5&7194151&7194250	0.668572197399216	0.400685207653173
5&180651&180750	7.09718114978703	0.876500231191406
5&184799901&184800000	0.235507948974894	0.190616296050783
5&206524701&206524800	99.2308838152623	0.990023035196985
5&45338551&45338650	0.872616766510085	0.46598790639707
5&217414701&217414800	0.635674089630861	0.388631264419136
5&36014401&36014500	30.641556675899	0.968395992326076
5&153530051&153530150	0.452143320733484	0.311362738290257
5&208477401&208477500	1.9072974973701	0.656037952461147
5&20272151&20272250	0.453795444125113	0.312145320002846
5&35973351&35973450	0.329791617777668	0.24800247901157
5&175221451&175221550	125.34480264906	0.992085151276245
5&58541201&58541300	0.769102342192327	0.4347415770414
5&28630151&28630250	0.0100161531837854	0.0099168247480126
5&190778251&190778350	5.63609063279019	0.849308869433035
5&147538351&147538450	0.886616858735633	0.469950671028045
5&170875251&170875350	0.195569629633289	0.163578619585105
5&60908751&60908850	1.24025481951513	0.553622207934169
5&34804201&34804300	0.356077067941475	0.262578784317915
5&135338351&135338450	0.753620336639455	0.429751138769098
5&140674101&140674200	3.60805965793615	0.782988920666909
5&189422351&189422450	1.42756379152871	0.588064378168094
5&89361501&89361600	0.54367178280778	0.352193898251413
5&76856551&76856650	5.90862064295967	0.855253305734906
5&195475001&195475100	0.81354686933611	0.448594344646812
5&74046751&74046850	0.752694773789596	0.429450001817575
5&31105651&31105750	2.43433298063779	0.708822643104836
5&110937351&110937450	65.6567719699742	0.984997773362766
5&31668451&31668550	0.750940566884012	0.428878387471707
5&141014751&141014850	0.77694635480202	0.437236809486342
5&158088951&158089050	0.00685789203699019	0.00681118168832732
5&151062201&151062300	0.00507484296025126	0.00504921896692221
5&75183801&75183900	2.39327971607659	0.70529986217693
5&213083801&213083900	0.856751458078699	0.461424955047691
5&74829301&74829400	0.272318502398993	0.214033280098913
5&59373051&59373150	0.00407072919447411	0.0040542255402066
5&30867451&30867550	0.0100161531837854	0.0099168247480126
5&71785901&71786000	0.528202092392474	0.345636283984894
5&21986751&21986850	0.683918904940868	0.406147174269585
5&12676401&12676500	2.48885636558268	0.713373124252139
5&62835801&62835900	0.703572018379817	0.412998106795009
5&23596551&23596650	0.385929355281207	0.278462501577435
5&96501951&96502050	0.0100161531837854	0.0099168247480126
5&130705551&130705650	0.436307935465331	0.303770469195366
5&13715701&13715800	163.550028846008	0.993922820876951
5&28008201&28008300	1.42881695255209	0.588276918542896
5&39170851&39170950	0.544016189558265	0.352338397250812
5&65866801&65866900	3.37819460647332	0.771595351535662
5&64800201&64800300	0.86483049235218	0.463758232128292
5&208514551&208514650	0.00358715775390259	0.00357433604663784
5&198460501&198460600	132.80592231586	0.99252648924134
5&170428801&170428900	1.32674865681968	0.570215718372069
5&130913851&130913950	0.929764221180812	0.481801979213758
5&198118851&198118950	0.538302431233445	0.349932770243249
5&175490051&175490150	0.456169835366717	0.313266917283613
5&31815051&31815150	1.15071649502968	0.535038670921524
5&3884901&3885000	65.6567719699742	0.984997773362766
5&55856351&55856450	0.243578155774396	0.195868795735412
5&77130101&77130200	0.650214288244253	0.394018093817409
5&143512501&143512600	1.12179263298182	0.528700409052382
5&214914351&214914450	65.6567719699742	0.984997773362766
5&57275201&57275300	0.000448785253447745	0.000448583935592517
5&23055601&23055700	1.19859101608151	0.54516324651309
5&212597151&212597250	0.00141051352870867	0.00140852678262623
5&206973951&206974050	1.4703897596491	0.595205575924163
5&52720401&52720500	0.535219393095383	0.348627300763996
5&146833301&146833400	0.00407072919447411	0.0040542255402066
5&40272751&40272850	3.22842333152921	0.763505230769231
5&40480351&40480450	0.0930667492718231	0.0851427868735575
5&63961451&63961550	65.6567719699742	0.984997773362766
5&29664051&29664150	1.00971256717448	0.502416407035792
5&67765051&67765150	0.0537171434460464	0.0509787126271585
5&25338651&25338750	1.3461906356638	0.57377717530738
5&214451851&214451950	1.04315808188852	0.510561611035164
5&199923701&199923800	0.735991732724426	0.423960390392745
5&16426851&16426950	6.73402397933216	0.870701202547041
5&179601&179700	1.23880127791184	0.553332397177871
5&14952801&14952900	9.35055373535032	0.903386811414283
5&67046651&67046750	5.08662179638691	0.835705251048519
5&77728701&77728800	0.0269566426728686	0.0262490562432201
5&76188401&76188500	0.785456658172217	0.439919196345149
5&177606351&177606450	0.697131816914313	0.410770577727912
5&88952701&88952800	125.34480264906	0.992085151276245
5&168429151&168429250	65.6567719699742	0.984997773362766
5&171777551&171777650	183.102455875956	0.994568241932233
5&55902901&55903000	0.949038883961506	0.486926603553718
5&215199051&215199150	0.0522027968249661	0.0496128664383792
5&92965251&92965350	0.629521611821055	0.386322959606249
5&189861351&189861450	0.704193263352631	0.413212091900471
5&57559851&57559950	358.127566304311	0.997215474127228
5&194098201&194098300	1.01122514715356	0.502790624204716
5&97769151&97769250	0.00182112028990646	0.00181780983952451
5&9669451&9669550	0.671994788164089	0.401912011282023
5&111096951&111097050	0.0100161531837854	0.0099168247480126
5&179591501&179591600	0.72997325715675	0.421956382352683
5&158690651&158690750	33.574497951667	0.971076948061605
5&189077701&189077800	0.001277226892186	0.00127559766454523
5&138776601&138776700	0.0100161531837854	0.0099168247480126
5&12870051&12870150	0.0996398545409264	0.090611352552808
5&205581801&205581900	2.13748091664715	0.681272961791065
5&8241851&8241950	0.00661936636913644	0.00657583848501983
5&102197701&102197800	0.00500807145203005	0.00498311565278716
5&3618001&3618100	0.00500807145203005	0.00498311565278716
5&142937851&142937950	0.824872129098158	0.452016399365913
5&34827901&34828000	0.711803112625472	0.41582066732765
5&36338251&36338350	192.394491991729	0.994829221919915
5&22310601&22310700	1.04636338801369	0.511328239228001
5&182027951&182028050	1.47749633947754	0.596366709380938
5&206510901&206511000	1.72634922898019	0.633209132061905
5&217420901&217421000	0.933099209833187	0.48269597601962
5&22200901&22201000	1.14927929434647	0.534727756122515
5&155390001&155390100	2.1220925723552	0.679702002158881
5&185000051&185000150	0.630986730786357	0.386874227040545
5&202559551&202559650	170.256696648342	0.994160812280215
5&161131351&161131450	2.76446603804616	0.734358076313255
5&89746501&89746600	2.64733655617905	0.725827330547308
5&27122051&27122150	3.5501609708723	0.78022755537629
5&58423751&58423850	2.84724240760478	0.740073565933013
5&15300401&15300500	65.6567719699742	0.984997773362766
5&215848851&215848950	0.108886340345927	0.0981943201788912
5&138637851&138637950	33.574497951667	0.971076948061605
5&43853551&43853650	0.568028755202421	0.362256593393335
5&182556701&182556800	0.00329535613228253	0.00328453242820357
5&126999551&126999650	0.000956318801383622	0.000955405129495347
5&176129951&176130050	0.00528631422148796	0.00525851605329152
5&211350201&211350300	1.31884151025058	0.568750173058641
5&5057651&5057750	1.14696015837349	0.534225171296338
5&176446901&176447000	0.446224646151983	0.308544490193323
5&66098051&66098150	0.421540732627769	0.296537920407343
5&138297851&138297950	1.62805304497525	0.619490176611174
5&184929401&184929500	0.00500807145203005	0.00498311565278716
5&208803851&208803950	0.00685789203699019	0.00681118168832732
5&141127151&141127250	1.48149147117462	0.597016547662503
5&33916551&33916650	1.59807959260367	0.615100321465576
5&1993451&1993550	0.777796199276404	0.437505828616903
5&19075551&19075650	1.85710528708165	0.649995397606983
5&29450651&29450750	0.00650621933333333	0.00646416207705381
5&28646351&28646450	0.56466465121487	0.360885414504917
5&67126201&67126300	1.19492930826096	0.544404461575894
5&25170451&25170550	0.920928981734472	0.479418547219239
5&19781051&19781150	1.11342831540731	0.526835146141554
5&91466201&91466300	0.264901289036354	0.209424475516319
5&203377751&203377850	3.856945951133	0.794109300358443
5&149536051&149536150	367.827330756253	0.997288704180491
5&141768151&141768250	1.81421570038386	0.644661210630159
5&154579751&154579850	0.00528631422148796	0.00525851605329152
5&144874751&144874850	0.0100161531837854	0.0099168247480126
5&18165101&18165200	84.0005315912625	0.988235367693832
5&114125801&114125900	0.759956477281665	0.431804131006383
5&199790901&199791000	65.6567719699742	0.984997773362766
5&82860601&82860700	53.8920333821398	0.9817824201731
5&151159251&151159350	0.722193947730399	0.419345305842089
5&42094601&42094700	0.891414158153965	0.471295064759371
5&52718351&52718450	0.764545875889511	0.433281948821026
5&15349401&15349500	1.3308125247721	0.570965065026936
5&38777201&38777300	0.780897581306998	0.438485396074208
5&141001401&141001500	0.00535018666637429	0.00532171450041193
5&78622001&78622100	2.49945323432924	0.71424107337966
5&162739401&162739500	0.00127508757030775	0.00127346379245476
5&213996051&213996150	1.14034029540896	0.53278457535701
5&55746101&55746200	4.09173627193801	0.80360333949123
5&186018051&186018150	256.658037703906	0.996118886843541
5&18384351&18384450	0.746258797225539	0.427347194133651
5&162622901&162623000	0.0105621701124148	0.0104517766692571
5&94155401&94155500	1.98909629915282	0.66545072492866
5&204147951&204148050	2.00895226183689	0.667658402998549
5&113703401&113703500	1.88219824105001	0.653042602775411
5&162530501&162530600	65.6567719699742	0.984997773362766
5&166441301&166441400	0.77900100523415	0.437886770688822
5&70950501&70950600	125.34480264906	0.992085151276245
5&109012801&109012900	0.019518658	0.0191449738039027
5&27192351&27192450	2.15013104292634	0.682552888634423
5&59755751&59755850	0.731366747207973	0.422421620599671
5&76593651&76593750	382.748797877094	0.997394128644749
5&167322801&167322900	1.16362573258454	0.53781285508864
5&193449151&193449250	0.00632576630649667	0.00628600252353077
5&91346001&91346100	0.84285407195688	0.457363436846562
5&139264701&139264800	0.0017621015589171	0.00175900201871778
5&210073301&210073400	0.972765383262503	0.493097350306184
5&129843051&129843150	0.175273122405827	0.149133949432142
5&15591351&15591450	0.229780156000057	0.186846530966504
5&7091101&7091200	4.69265326751725	0.824334988799321
5&179628951&179629050	4.63768	0.8226220714904
5&191987501&191987600	0.911673831997242	0.476898211785826
5&195676351&195676450	0.000645108406816409	0.00064469251025823
5&40418601&40418700	1.06765436653032	0.516360173060222
5&108246801&108246900	0.00500807145203005	0.00498311565278716
5&12004201&12004300	65.6567719699742	0.984997773362766
5&127973451&127973550	0.772255162674884	0.435747164933807
5&217401451&217401550	0.822135003953186	0.451193244281864
5&203116751&203116850	1.33346689945333	0.571453102576997
5&76048251&76048350	2.04032189048546	0.671087458492651
5&113958101&113958200	0.446224646151983	0.308544490193323
5&68430901&68431000	0.967615660322302	0.491770664278919
5&75913251&75913350	3.15357171925446	0.759243353048567
5&77441451&77441550	1.19443881141821	0.544302627716594
5&134954001&134954100	0.872616766510085	0.46598790639707
5&93226901&93227000	0.0100161531837854	0.0099168247480126
5&208669401&208669500	0.451869853648051	0.311233029952827
5&28739551&28739650	0.164045176189437	0.14092681241672
5&166652851&166652950	0.305522528599938	0.234023176089949
5&18421151&18421250	2.18132369885514	0.685665435315536
5&31013001&31013100	1.0468619926499	0.511447277055848
5&62033851&62033950	2.18739893139156	0.686264561943798
5&19041351&19041450	1.40315924751529	0.583881092759901
5&78692301&78692400	65.6567719699742	0.984997773362766
5&236351&236450	0.872616766510085	0.46598790639707
5&170640051&170640150	1.29547829464294	0.564360942844136
5&112917001&112917100	0.0100161531837854	0.0099168247480126
5&133598301&133598400	1.14196093200266	0.533138076862571
5&88428251&88428350	2.48598751627224	0.713137240069822
5&207024601&207024700	1.41973582408158	0.586731745652626
5&5159901&5160000	0.00451839613687607	0.00449807206543223
5&49450551&49450650	0.801962364317202	0.445049452861953
5&131503501&131503600	2.74162098186637	0.732736157711734
5&102729051&102729150	2.09530581533686	0.676930145304182
5&148689651&148689750	1.24638	0.554839341518354
5&185916501&185916600	0.822738215656335	0.451374864799267
5&193006601&193006700	1.07589597274108	0.518280292880203
5&132989651&132989750	1.27989820774162	0.561383926438293
5&47637401&47637500	0.402757525328361	0.287118420722129
5&141970651&141970750	0.356140053799857	0.262613033810162
5&89639301&89639400	3.92842030944362	0.797095227839264
5&158166251&158166350	7.36232	0.880415961120837
5&202750451&202750550	1.09848562196107	0.523465879615851
5&205919751&205919850	0.448815175410364	0.309780835421772
5&43603301&43603400	65.6567719699742	0.984997773362766
5&215168701&215168800	33.574497951667	0.971076948061605
5&66028351&66028450	179.063783152155	0.994446412362918
5&79901&80000	1.32934980949049	0.57069565252686
5&168114901&168115000	4.6571131929689	0.823231396316609
5&137589001&137589100	0.0100161531837854	0.0099168247480126
5&141020951&141021050	1.04221838489235	0.510336403100831
5&7808201&7808300	1.27256523940501	0.559968628112162
5&80412801&80412900	253.891971605119	0.996076769332111
5&145389001&145389100	2.02597297352053	0.669527782055316
5&211114501&211114600	131.313235054845	0.992442177083906
5&10343751&10343850	0.0100161531837854	0.0099168247480126
5&106427651&106427750	0.853519233137649	0.460485771001581
5&135016401&135016500	0.893592275213999	0.47190321111392
5&177405001&177405100	0.55257546188553	0.355908923882162
5&91588401&91588500	0.0235971405843112	0.0230531521129895
5&94094251&94094350	0.00661936636913644	0.00657583848501983
5&206600201&206600300	0.798082473830049	0.443851984236337
5&7371851&7371950	0.590569615724066	0.371294415463371
5&35204451&35204550	3.03788183800462	0.752345402832747
5&175668401&175668500	1.83055006651427	0.646711778099206
5&191994001&191994100	62.7263017750314	0.984307892155264
5&189060401&189060500	5.34263255448974	0.84233675979036
5&47928051&47928150	1.71576867053358	0.631780125144634
5&190932401&190932500	0.761477178472228	0.432294660287723
5&168080851&168080950	411.492873364289	0.997575715692143
5&74584101&74584200	65.6567719699742	0.984997773362766
5&18576001&18576100	3.83807170112809	0.793306081063902
5&195883451&195883550	0.660263307185195	0.397685899777309
5&213666251&213666350	1.13398207344235	0.53139250209966
5&53649101&53649200	0.163441022620288	0.140480711477913
5&108987101&108987200	0.0100161531837854	0.0099168247480126
5&9250401&9250500	0.422484384063893	0.29700458493393
5&202736051&202736150	1.28465267615536	0.56229670687502
5&143380601&143380700	0.587850147439598	0.370217648301072
5&139960501&139960600	65.6567719699742	0.984997773362766
5&85453351&85453450	125.555616731966	0.992098335689692
5&19888751&19888850	203.280375239801	0.995104767167056
5&23784401&23784500	1.4273289737323	0.588024527856897
5&57094801&57094900	156.197018965314	0.993638556210658
5&143773501&143773600	0.111438879456706	0.100265414065036
5&8396051&8396150	1.02576602576603	0.506359575942706
5&58869001&58869100	1.15336824113514	0.535611243401242
5&4162551&4162650	0.561792746640904	0.359710177838388
5&153533201&153533300	2.58281661288369	0.720889984599258
5&10748601&10748700	0.011469581190474	0.0113395216265175
5&104345601&104345700	393.62618678483	0.997465956306277
5&91217101&91217200	65.6567719699742	0.984997773362766
5&87712351&87712450	253.891971605119	0.996076769332111
5&102802051&102802150	334.540327614351	0.997019732301301
5&27370801&27370900	1.05552566599552	0.513506439475332
5&51103951&51104050	0.301394115027398	0.231593267210259
5&216306401&216306500	2.48323906629129	0.712910890992983
5&153918451&153918550	2.15131311213001	0.682671964219992
5&41092351&41092450	0.0433672797638047	0.0415647304692381
5&23078051&23078150	0.712606029789047	0.416094546786585
5&198501401&198501500	141.661658223421	0.992990408127502
5&64561001&64561100	1.700484	0.629696010048569
5&149759551&149759650	1.28876749917427	0.563083624544312
5&205618201&205618300	0.752733530107668	0.429462617778202
5&30327201&30327300	1.03373321800609	0.508293422585477
5&72239251&72239350	2.70152353549263	0.729840972126383
5&145340701&145340800	0.946138806034052	0.486162036901235
5&5679001&5679100	0.560996303958716	0.359383492796247
5&179123801&179123900	1.14300452944137	0.533365428648592
5&38472701&38472800	0.561562733715588	0.359615865306547
5&1057501&1057600	2.17425257938873	0.684965208347544
5&201400951&201401050	226.814331249466	0.995610460524957
5&203360451&203360550	0.00145550183217924	0.00145338642557395
5&144335151&144335250	1.24601624910546	0.554767246052525
5&38280301&38280400	0.2311827533825	0.187772897847503
5&193377551&193377650	0.894337585691923	0.472110986155226
5&196553151&196553250	4.72270583272616	0.825257486715227
5&141800351&141800450	2.30169137983127	0.697124932357819
5&170689751&170689850	0.867966774419608	0.464658572253938
5&111337801&111337900	0.0100161531837854	0.0099168247480126
5&102827451&102827550	1.29797122143746	0.564833540702714
5&44965601&44965700	0.00124383665874346	0.00124229145109574
5&88566651&88566750	4.94686	0.831844031976539
5&94076751&94076850	0.435124625013888	0.303196403594341
5&37133201&37133300	62.7263017750314	0.984307892155264
5&12414401&12414500	0.76841141530079	0.434520727842107
5&37653351&37653450	2.37986204263521	0.70412993566438
5&65249451&65249550	1.13342073009217	0.531269202602716
5&25404601&25404700	30.0776096988069	0.967822493116696
5&199250151&199250250	1.00971404142124	0.502416772043443
5&17149851&17149950	1.11852874469973	0.527974306460622
5&53038251&53038350	1.68718440822694	0.627863276915997
5&138423701&138423800	0.236853365424794	0.191496722284009
5&28490051&28490150	0.419483010680597	0.295518162263505
5&194926451&194926550	0.0100161531837854	0.0099168247480126
5&148201101&148201200	2.26337833633458	0.693569087939954
5&102286601&102286700	59.7884183376128	0.983549497957882
5&175493201&175493300	2.43018763584974	0.70847075840728
5&146334801&146334900	1.06526088594104	0.515799671214733
5&112665551&112665650	1.08093277477121	0.51944627326563
5&129675001&129675100	0.68002042339264	0.404769140853302
5&112370601&112370700	1.48070124491806	0.596888177466516
5&60037301&60037400	0.009759329	0.00966500503606637
5&110325501&110325600	6.09011650446062	0.858958594069524
5&154767551&154767650	170.256696648342	0.994160812280215
5&159687901&159688000	0.476339839358361	0.322649180533789
5&193116551&193116650	0.686030944329612	0.406891075538585
5&37580501&37580600	0.00333871430135337	0.00332760438101722
5&2529751&2529850	1.27820813801436	0.561058542758266
5&10098401&10098500	0.731458829957851	0.422452337475247
5&201290001&201290100	0.00146835212782764	0.00146619923106688
5&112783501&112783600	65.6567719699742	0.984997773362766
5&215564801&215564900	1.50424338476359	0.600677791110786
5&201987701&201987800	1.29105387335076	0.563519648476244
5&187150751&187150850	0.0100161531837854	0.0099168247480126
5&154128551&154128650	1.04398825303958	0.510760397711232
5&58656901&58657000	0.773083478291427	0.436010761905234
5&178721551&178721650	0.816172214009253	0.449391422087407
5&201163901&201164000	0.0100161531837854	0.0099168247480126
5&45590751&45590850	1.77508150362939	0.639650223356629
5&209309601&209309700	1.1766249088002	0.540573115764249
5&51221351&51221450	8.64816280189913	0.896353324406677
5&185679301&185679400	59.7884183376128	0.983549497957882
5&18369551&18369650	2.57131238636218	0.719990890794456
5&136413551&136413650	0.355298022961055	0.26215490389693
5&176928501&176928600	0.000781083748179213	0.000780474132518429
5&164054701&164054800	0.0100161531837854	0.0099168247480126
5&204597601&204597700	1.08927409295515	0.521364859033138
5&32938101&32938200	0.554690196078431	0.356785035036298
5&142649851&142649950	0.529837903958	0.346335976241144
5&198520951&198521050	63.1882394468053	0.984420822122272
5&80316951&80317050	1.74522942775712	0.635731720675525
5&939751&939850	1.60941339066339	0.616772105340591
5&213190651&213190750	3.09657226757219	0.755893480040413
5&193031851&193031950	2.90218562955339	0.743733359985119
5&38867551&38867650	1.011353481658	0.502822348672556
5&162837001&162837100	33.574497951667	0.971076948061605
5&149416201&149416300	0.975182765623957	0.493717737211978
5&201421401&201421500	3.78591890046606	0.791053709685173
5&165366601&165366700	1.96335891230975	0.662545095079096
5&23724601&23724700	1.17175477244692	0.539542855995063
5&179576951&179577050	100.723571076277	0.9901694367449
5&111071501&111071600	6.79252718967034	0.871671926749824
5&88585351&88585450	0.342980649813709	0.255387633367082
5&168666051&168666150	1.56453254217368	0.610065388699491
5&195919551&195919650	0.463576445632529	0.316742215287689
5&29009151&29009250	0.00346012919649283	0.0034481979859663
5&188654251&188654350	1.58930477441603	0.613795946355704
5&179486651&179486750	161.790155970761	0.993857122416053
5&45404501&45404600	0.870387187866655	0.46535134196434
5&25590151&25590250	1.72966242190385	0.633654333233435
5&83247351&83247450	3.22153696961448	0.763119449812299
5&90296101&90296200	0.000858204417946148	0.000857468534661451
5&129781801&129781900	0.0790516530568682	0.0732603048546574
5&24965501&24965600	1.19226678961119	0.543851138584572
5&91528601&91528700	1.12459659834278	0.529322413120677
5&167385401&167385500	0.303658128038567	0.232927729676675
5&183009651&183009750	0.487158155284734	0.327576561748715
5&60243701&60243800	131.313235054845	0.992442177083906
5&151749101&151749200	1.53695381245515	0.605826485649637
5&30338951&30339050	0.436307935465331	0.303770469195366
5&41022051&41022150	2.77147522770589	0.734851764992693
5&148072001&148072100	0.232388464786769	0.188567542967856
5&45733101&45733200	1.08155961277709	0.519590986555577
5&101935651&101935750	1.21182481182481	0.547884626913569
5&208304351&208304450	1.20323269388451	0.546121477420116
5&199132001&199132100	0.702999607038379	0.412800804024223
5&66369001&66369100	1.07144676380384	0.517245619113244
5&43374401&43374500	262.627242322448	0.99620676531306
5&171812201&171812300	0.0100161531837854	0.0099168247480126
5&199031151&199031250	0.00257171629067662	0.00256511953099124
5&148171151&148171250	0.69579853051075	0.410307308322284
5&146236201&146236300	0.439992958318663	0.305552159666391
5&171569751&171569850	191.001420176483	0.994791705191134
5&206767801&206767900	0.774791981443255	0.436553686034347
5&185062951&185063050	0.436307935465331	0.303770469195366
5&67456151&67456250	33.574497951667	0.971076948061605
5&141945101&141945200	4.08411137588922	0.803308793599138
5&166989601&166989700	1.01559660955679	0.503868980896981
5&64323751&64323850	0.75703932058427	0.430860773413159
5&10963901&10964000	1.45131548879511	0.592055773901414
5&166146701&166146800	0.510815752267002	0.33810592158608
5&16609851&16609950	2.04639805737926	0.6717434881572
5&203954851&203954950	1.15202361822191	0.535321084985934
5&1852951&1853050	0.0100161531837854	0.0099168247480126
5&181450551&181450650	1.21267347821746	0.548058034841361
5&53740501&53740600	0.0100161531837854	0.0099168247480126
5&76499001&76499100	215.061253074276	0.995371682864136
5&23445101&23445200	0.620632565822175	0.382956987852035
5&25846901&25847000	2.15852045890488	0.683396066920928
5&141882651&141882750	0.446224646151983	0.308544490193323
5&84107401&84107500	65.6567719699742	0.984997773362766
5&216217451&216217550	1.39818510817342	0.583018009497336
5&145484951&145485050	0.533068500670977	0.347713426006515
5&189374001&189374100	1.04326923076923	0.510588235294118
5&60191851&60191950	0.663024853433083	0.398686076196853
5&122834651&122834750	0.197377712880918	0.164841645837906
5&104494751&104494850	0.0100161531837854	0.0099168247480126
5&217560551&217560650	1.11641608688274	0.527503118976527
5&200716301&200716400	777.278473588663	0.998715112862638
5&196524501&196524600	1.3057394010449	0.566299643599435
5&170792251&170792350	2.65463769273788	0.726375065307541
5&97471451&97471550	191.001420176483	0.994791705191134
5&90667701&90667800	334.540327614351	0.997019732301301
5&91868701&91868800	0.29549686688701	0.228095392926012
5&165667901&165668000	0.794571920864646	0.442764043963093
5&77323651&77323750	0.937748642067803	0.483937194798968
5&132652801&132652900	0.0100161531837854	0.0099168247480126
5&55992001&55992100	128.439831382711	0.992274402791492
5&101155451&101155550	1.52011064254296	0.603192025334677
5&25733701&25733800	0.366042418099979	0.267958310261775
5&28571901&28572000	7.92233623477603	0.887921731070573
5&146696201&146696300	0.384029406930353	0.277471999516321
5&139233551&139233650	0.147704570591403	0.128695636818186
5&47780801&47780900	0.019518658	0.0191449738039027
5&43445701&43445800	0.08031375	0.0743429860075372
5&185003201&185003300	125.34480264906	0.992085151276245
5&155393251&155393350	0.460548709476478	0.315325813160698
5&29036351&29036450	0.354645788841431	0.261799646640281
5&87627051&87627150	65.6567719699742	0.984997773362766
5&88789001&88789100	0.676083756345178	0.403371104687171
5&203074051&203074150	0.00217493592857875	0.00217021584815782
5&16640851&16640950	1.27917299560737	0.561244362789797
5&143302301&143302400	2.08331291450227	0.675673527880829
5&132441351&132441450	2.20386207358831	0.687876700984195
5&136530551&136530650	0.459929029241053	0.315035196937037
5&189446801&189446900	1.48807058823529	0.598082142553171
5&2087251&2087350	1.12448262293776	0.529297161952217
5&76429301&76429400	1.700484	0.629696010048569
5&4664351&4664450	1.8321611806076	0.64691275099482
5&103321151&103321250	1.31010249224964	0.5671187735804
5&153556451&153556550	1.6366464045215	0.62073033445625
5&198514751&198514850	1.39968975320579	0.58327946407902
5&173123101&173123200	3.33674182950482	0.769412144113227
5&170643201&170643300	1.46457831325301	0.594251075479077
5&140295951&140296050	1.22217701668084	0.54999084569165
5&88158101&88158200	2.12208231257678	0.67970094959647
5&35497351&35497450	0.487158155284734	0.327576561748715
5&34247251&34247350	0.865171737875054	0.463856341111368
5&207219801&207219900	0.473170714776585	0.321192045178786
5&136622951&136623050	0.0100161531837854	0.0099168247480126
5&127697701&127697800	0.00333871430135337	0.00332760438101722
5&129476351&129476450	62.7263017750314	0.984307892155264
5&2953201&2953300	1.03332308406547	0.508194242303796
5&174889101&174889200	1.00155745826876	0.500389061593591
5&33707051&33707150	0.188108193215023	0.158325810973495
5&92951151&92951250	0.481777887707148	0.325135023071936
5&61475401&61475500	0.009759329	0.00966500503606637
5&64652851&64652950	0.17773411918795	0.150911921708185
5&204388201&204388300	0.60897813505172	0.378487514395057
5&10010051&10010150	1.10514700021713	0.524973790477882
5&9016201&9016300	65.6567719699742	0.984997773362766
5&151928301&151928400	1.55749893044476	0.608992993859787
5&127248251&127248350	0.00172443673656181	0.00172146817360243
5&163540951&163541050	0.0100161531837854	0.0099168247480126
5&133323451&133323550	0.764289112380123	0.433199472250359
5&145834651&145834750	0.0629807420794036	0.0592491844736535
5&13661401&13661500	0.928928911366198	0.481577577013073
5&25287001&25287100	3.18841409313375	0.761246147643485
5&61146551&61146650	1.648194120593	0.622384177872854
5&146160601&146160700	6.18358	0.860793643280927
5&193250851&193250950	1.6391880217933	0.621095582526738
5&1468451&1468550	0.475891382396867	0.322443364107197
5&183780951&183781050	0.572289410364817	0.363984776970564
5&3433001&3433100	0.4841250887392	0.326202348044986
5&169348051&169348150	10.2366676695834	0.911005644252797
5&217769451&217769550	0.470415875441636	0.319920291461997
5&7076501&7076600	0.620503583395028	0.382907874905803
5&105844101&105844200	3.69869832371846	0.787175100186339
5&76922501&76922600	179.063783152155	0.994446412362918
5&174896801&174896900	131.313235054845	0.992442177083906
5&178556751&178556850	314.63654377956	0.996831799043211
5&137352901&137353000	0.74080764619907	0.425553993754894
5&77383451&77383550	1.09655801737901	0.523027747522037
5&74456551&74456650	0.484690327070285	0.32645887040075
5&49699451&49699550	0.183878083594054	0.155318428596829
5&99507451&99507550	0.14354731731475	0.125528095900592
5&37005551&37005650	4.61550550837288	0.821921642048259
5&196579801&196579900	0.460548709476478	0.315325813160698
5&14826851&14826950	0.516534215840969	0.340601755269026
5&210908751&210908850	3.95381194930158	0.798135252158494
5&162075101&162075200	0.313534783234913	0.238695455374812
5&50894601&50894700	0.252163390958512	0.201382178060233
5&66449201&66449300	125.34480264906	0.992085151276245
5&39322001&39322100	0.229679628427491	0.186780054835262
5&103248501&103248600	1.16051788102042	0.537148010305893
5&20739451&20739550	0.913515559132368	0.47740168862101
5&139742501&139742600	4.09314804984574	0.803657778997748
5&60269401&60269500	3.40040789236281	0.772748339594708
5&102731751&102731850	1.18992980007389	0.543364358087525
5&70325801&70325900	65.6567719699742	0.984997773362766
5&88826751&88826850	0.092643064907516	0.0847880409284047
5&171601551&171601650	0.0100161531837854	0.0099168247480126
5&55429501&55429600	0.019518658	0.0191449738039027
5&111777951&111778050	237.259281012779	0.995802891724724
5&187620351&187620450	0.717028039926282	0.41759832877107
5&31340701&31340800	2.20505075339819	0.687992460356599
5&152221851&152221950	2.40155994546007	0.706017234435435
5&209923501&209923600	1.5513560599564	0.608051570811685
5&8469851&8469950	1.05862458925447	0.51423877611306
5&186350301&186350400	0.674037456662741	0.402641801101907
5&55922301&55922400	0.517119067747645	0.340855954381599
5&127237701&127237800	0.00120178124599789	0.00120033870145763
5&97176301&97176400	0.939224260377377	0.48432988363842
5&60102151&60102250	0.755648186394869	0.430409800921762
5&10608701&10608800	62.7263017750314	0.984307892155264
5&11807701&11807800	1.26188764260378	0.557891390728477
5&6527151&6527250	0.0100161531837854	0.0099168247480126
5&207876901&207877000	0.0919324650891221	0.0841924459875993
5&88049301&88049400	0.410752053420675	0.291158217650449
5&171598001&171598100	196.969852582268	0.994948725844081
5&136040601&136040700	0.831858785162188	0.454106392861793
5&141206001&141206100	1.15924793909869	0.536875788142505
5&18151201&18151300	0.825015722688765	0.45205951512203
5&78950401&78950500	0.352615420655812	0.26069155746047
5&103615701&103615800	2.3044642094525	0.697379079749305
5&56532501&56532600	0.787324884256654	0.440504628560633
5&43348351&43348450	2.82513219932793	0.738571126985965
5&152762901&152763000	0.00346012919649283	0.0034481979859663
5&23827901&23828000	2.94874722534576	0.746755124364174
5&150104101&150104200	0.781306856267356	0.43861441026761
5&181331401&181331500	45.0003123600606	0.978261017182391
5&31445351&31445450	3.55808015886384	0.780609387034285
5&97714701&97714800	0.791309689178664	0.44174923742052
5&74907101&74907200	1.11992274109122	0.528284696127533
5&217791801&217791900	0.152761801029461	0.132518097748415
5&141961301&141961400	0.0100161531837854	0.0099168247480126
5&184938801&184938900	0.872616766510085	0.46598790639707
5&69621851&69621950	10.0590758467241	0.909576531180386
5&130411751&130411850	1.39182617983529	0.581909417820293
5&177631251&177631350	0.983190790243473	0.495762079513675
5&154539951&154540050	0.00486189427641969	0.00483837062994675
5&8560101&8560200	0.292920362359311	0.226557157646425
5&208317651&208317750	1.13786769495323	0.532244206523792
5&113493851&113493950	65.6567719699742	0.984997773362766
5&205617001&205617100	0.928372790501183	0.481428069859822
5&25123101&25123200	4.61967546865064	0.822053781294222
5&202746701&202746800	1.17544867433326	0.540324710116876
5&141053351&141053450	0.0118607878000493	0.0117217585097221
5&83106901&83107000	39.04500757116	0.975028098116276
5&19560451&19560550	0.00559174530599149	0.00556065155873965
5&133305051&133305150	65.6567719699742	0.984997773362766
5&159596001&159596100	0.319882133322994	0.242356590218889
5&162728801&162728900	1.84972163946635	0.649088533367327
5&57944051&57944150	1.65415478303649	0.623232222027403
5&16648851&16648950	1.06857546173978	0.516575528185494
5&182749551&182749650	1.33041805914623	0.570892443063902
5&198615401&198615500	0.679706013033175	0.404657724482261
5&35918151&35918250	62.7263017750314	0.984307892155264
5&137530051&137530150	1.12404813527055	0.529200876668163
5&103514451&103514550	0.160402243241642	0.138229863115009
5&214953751&214953850	0.00500807145203005	0.00498311565278716
5&108048701&108048800	0.492579427263821	0.330018904365319
5&199421801&199421900	0.402550119424607	0.287013001424685
5&34351001&34351100	0.498079951544518	0.332478884742432
5&195965751&195965850	0.871376612884973	0.46563401876741
5&152997801&152997900	3.09674426450742	0.755903728562311
5&204812601&204812700	0.573045399244413	0.36429043911871
5&133716701&133716800	0.464378337147216	0.317116366288155
5&139801551&139801650	0.350836955325704	0.259718209471929
5&213101151&213101250	1.12499536901728	0.529410739157302
5&32946301&32946400	4.19324	0.807441982269258
5&2126951&2127050	0.89933474810494	0.473499865677838
5&12381151&12381250	2.95813965899632	0.747356059625856
5&195978901&195979000	11.7870806488829	0.921796066869464
5&191212701&191212800	0.929690882327474	0.481782284842502
5&148630601&148630700	0.00422090747100089	0.00420316629498453
5&41271401&41271500	0.754562009036397	0.430057190997086
5&177291251&177291350	1.12193662226166	0.528732390256712
5&216560051&216560150	0.812131563396319	0.448163687339683
5&24916551&24916650	3.23032484767132	0.763611534336311
5&103477501&103477600	4.27309917812258	0.810358203739298
5&108640151&108640250	191.001420176483	0.994791705191134
5&214061701&214061800	65.6567719699742	0.984997773362766
5&134747901&134748000	131.313235054845	0.992442177083906
5&197149451&197149550	1.49444441520299	0.599109126703621
5&132465151&132465250	3.08238930707805	0.755045409739292
5&29475001&29475100	0.796711757029747	0.443427697243346
5&184602751&184602850	0.00337638134974589	0.00336501975978742
5&173808351&173808450	1.72881771548127	0.63354093081163
5&34853651&34853750	65.6567719699742	0.984997773362766
5&171893551&171893650	1.07872125272763	0.518935018974846
5&187278651&187278750	0.0100161531837854	0.0099168247480126
5&139612201&139612300	1.18123772429175	0.541544697827607
5&67669951&67670050	328.836764184525	0.996968197276394
5&31348701&31348800	2.9409705722134	0.746255400369975
5&31471551&31471650	2.42852472483717	0.708329360218485
5&110456301&110456400	7.54892190660732	0.883026186117443
5&193705351&193705450	0.214050283672431	0.176310888067125
5&63241701&63241800	2.16572153626246	0.684116246945513
5&195191201&195191300	1.3130262877299	0.567665959827269
5&181563301&181563400	4.00522393711549	0.800208739396324
5&160804651&160804750	0.0100161531837854	0.0099168247480126
5&183661051&183661150	1.1243022373063	0.529257192108389
5&15760651&15760750	0.00559174530599149	0.00556065155873965
5&43340351&43340450	65.6567719699742	0.984997773362766
5&11964401&11964500	0.420058322102311	0.295803570574792
5&40525251&40525350	1.12835362547826	0.530153265872211
5&78958401&78958500	271.066755553503	0.996324431487539
5&59435201&59435300	0.850972375611536	0.459743422875442
5&158777151&158777250	1.55445653653446	0.608527298978175
5&3501251&3501350	1.48852463168025	0.598155474424699
5&206682851&206682950	0.935515291592719	0.483341720758451
5&86182701&86182800	1.25462953405314	0.556468153682745
5&70727551&70727650	7.29749470920988	0.879481694771069
5&12855601&12855700	0.127668697933999	0.113214721813154
5&171388601&171388700	1.13345958151918	0.53127773843837
5&183673801&183673900	1.05875731590753	0.514270092801498
5&88150101&88150200	131.313235054845	0.992442177083906
5&146476751&146476850	4.19302341350951	0.807433951212597
5&67001401&67001500	1.624586	0.618987527937739
5&182540451&182540550	0.92084549781724	0.47939592167285
5&189870601&189870700	0.986122235705421	0.496506316669465
5&410001&410100	0.93657749511869	0.483625105362121
5&131057001&131057100	0.291327176544428	0.225602916004614
5&162780451&162780550	65.6567719699742	0.984997773362766
5&145724301&145724400	0.114247038222259	0.102532952122122
5&113751351&113751450	0.780309701011211	0.438299977002876
5&104674201&104674300	1.66590548247617	0.624892927910118
5&102384351&102384450	1.66590548247617	0.624892927910118
5&15434451&15434550	1.14912002871652	0.534693276020878
5&43309351&43309450	0.0100161531837854	0.0099168247480126
5&40129451&40129550	0.82166039234804	0.45105025931258
5&208176651&208176750	0.289704980777054	0.224628876444677
5&44916651&44916750	0.801893684106344	0.445028300603676
5&127745751&127745850	0.211781206781076	0.174768518933911
5&88515601&88515700	2.31387742565285	0.698238687931254
5&217453301&217453400	0.770619205862996	0.435225825694914
5&140370251&140370350	0.646949404761905	0.392816805963406
5&9091051&9091150	2.76098052654921	0.734111891050517
5&88008301&88008400	0.259058210569613	0.205755546800662
5&193992651&193992750	1.44285361952926	0.590642684438579
5&194084501&194084600	1.16407721280603	0.537909278799086
5&10649701&10649800	0.019518658	0.0191449738039027
5&23070051&23070150	4.90636005491554	0.830690985530461
5&187108601&187108700	1.13949651802763	0.532600314338495
5&53608101&53608200	1.06169291966233	0.514961714005507
5&57862601&57862700	0.754031693122273	0.429884873847436
5&2123051&2123150	0.346863181095876	0.257534088067988
5&175412551&175412650	0.175986825678829	0.149650337772485
5&208973201&208973300	0.26405951214962	0.20889800647168
5&5668651&5668750	0.909069347301703	0.476184560077186
5&199142751&199142850	0.625704191507269	0.384881945175492
5&143590001&143590100	0.87571920779735	0.466871162888876
5&38288301&38288400	0.00146389861805069	0.00146175875143454
5&59592851&59592950	0.0100161531837854	0.0099168247480126
5&205748501&205748600	0.0230027459058897	0.0224855172656651
5&2805301&2805400	0.947148136092975	0.486428391623794
5&53481151&53481250	0.019518658	0.0191449738039027
5&88646251&88646350	0.589359453347753	0.370815709502563
5&5283901&5284000	1.19863996567861	0.545173372807608
5&55912451&55912550	0.981669464415798	0.495374976525259
5&63312101&63312200	0.00373151473208482	0.00371764229509206
5&9194001&9194100	4.88291276623914	0.830016177404703
5&191360151&191360250	113.597902175933	0.991273836771769
5&36559001&36559100	0.34277274922988	0.255272345545045
5&77283951&77284050	0.00137903621914618	0.0013771370972104
5&33092701&33092800	0.384780142064442	0.277863705852113
5&154682501&154682600	140.06858330388	0.992911249432158
5&99924651&99924750	2.50959697572157	0.715066998599063
5&48851451&48851550	0.00528631422148796	0.00525851605329152
5&175673751&175673850	147.057880975604	0.993245884694481
5&66203851&66203950	0.520171430595403	0.34217945432093
5&166136051&166136150	0.49000665021722	0.328862055847727
5&211654151&211654250	0.759436822290218	0.431636312636493
5&57281951&57282050	0.62018787339942	0.382787628263236
5&12771751&12771850	0.00438735895199648	0.00436819411643567
5&36845101&36845200	65.6567719699742	0.984997773362766
5&28159901&28160000	1.51565940660189	0.602489908858218
5&42287251&42287350	4.818144608713	0.82812390078747
5&28498051&28498150	3.3118738231944	0.768082267477122
5&175788951&175789050	4.9855	0.832929579817893
5&132263651&132263750	1.14291654937687	0.533346270394531
5&39677551&39677650	0.0100161531837854	0.0099168247480126
5&88929851&88929950	0.659417463771091	0.397378886366869
5&91639951&91640050	0.766396530981875	0.433875699787444
5&16234201&16234300	0.920106860996502	0.47919565295391
5&184941451&184941550	292.470948776888	0.996592507693972
5&76277051&76277150	113.597902175933	0.991273836771769
5&200105501&200105600	96.2470537187488	0.989716912114457
5&91580401&91580500	0.981584801538129	0.495353416505926
5&7789201&7789300	65.6567719699742	0.984997773362766
5&55042851&55042950	1.26683487293156	0.558856266091072
5&14929751&14929850	0.0134840756762881	0.0133046744393002
5&181348851&181348950	1.19951612143048	0.545354548549688
5&194394701&194394800	1.70300798870916	0.630041788933981
5&8311201&8311300	3.34705927888254	0.769959428697494
5&15669751&15669850	1.0864185684437	0.520709787036683
5&208206601&208206700	1.54852366447517	0.607615964513347
5&129864551&129864650	0.462449857168905	0.316215872224257
5&23134501&23134600	170.256696648342	0.994160812280215
5&17108851&17108950	0.00528631422148796	0.00525851605329152
5&43336151&43336250	0.000527514188729014	0.000527236064224326
5&47417151&47417250	3.25573229736434	0.765022813906946
5&187733101&187733200	3.12626044404578	0.757649810631075
5&180802101&180802200	65.6567719699742	0.984997773362766
5&134041551&134041650	131.313235054845	0.992442177083906
5&16963001&16963100	0.00685789203699019	0.00681118168832732
5&92935901&92936000	0.310306444718845	0.236819750043608
5&65208451&65208550	0.0209852770419046	0.0205539467745364
5&128546101&128546200	0.00685789203699019	0.00681118168832732
5&76419451&76419550	1.94355269099717	0.660274469331399
5&77659951&77660050	0.230700618692362	0.187454702783432
5&70377451&70377550	0.00573717072195736	0.00570444335654711
5&27882901&27883000	0.905237277802734	0.475130992002594
5&32930101&32930200	0.431685690882206	0.301522669138504
5&77406601&77406700	0.411094777409166	0.291330379780694
5&85501551&85501650	125.34480264906	0.992085151276245
5&130529201&130529300	0.00220645545637881	0.00220159772905678
5&150274151&150274250	2.09904122378627	0.677319555375825
5&114066001&114066100	3.09444	0.755766356327117
5&137413051&137413150	0.489015083885756	0.328415131033875
5&201072601&201072700	0.456996578990763	0.31365659026277
5&106126401&106126500	1.56835148503111	0.610645191739445
5&110655051&110655150	0.705425558513376	0.413636089239977
5&101524301&101524400	0.972450419729317	0.493016407410012
5&13483751&13483850	65.6567719699742	0.984997773362766
5&211486901&211487000	42.0252082677113	0.976757811518824
5&200194801&200194900	33.574497951667	0.971076948061605
5&29639201&29639300	1.2940003149441	0.564080269089079
5&175751651&175751750	1.17063944695691	0.539306262308128
5&193421101&193421200	0.825322208910641	0.452151518719096
5&171597201&171597300	0.00528631422148796	0.00525851605329152
5&3403851&3403950	0.953638562457032	0.488134591926599
5&211576601&211576700	0.00398548180273776	0.00396966079188864
5&49048751&49048850	0.872616766510085	0.46598790639707
5&208882051&208882150	65.6567719699742	0.984997773362766
5&75557351&75557450	0.770403893497567	0.435157139185667
5&25598151&25598250	1.60733779096422	0.616467032593352
5&156893351&156893450	0.270564691896176	0.212948379269369
5&52773151&52773250	0.214775849076559	0.176802863869763
5&108843651&108843750	9.7381766554892	0.906874320279615
5&59679001&59679100	0.00677195067793552	0.00672639983004638
5&148833101&148833200	0.0100161531837854	0.0099168247480126
5&3074201&3074300	0.700333473007892	0.411880071836145
5&23804201&23804300	0.436307935465331	0.303770469195366
5&194732101&194732200	0.0100161531837854	0.0099168247480126
5&12053651&12053750	0.79216755534012	0.442016458215471
5&67691701&67691800	0.00685789203699019	0.00681118168832732
5&172528651&172528750	0.513964266192772	0.339482428792893
5&91520601&91520700	0.652844738114	0.39498249476169
5&171515551&171515650	1.535236655698	0.605559505558395
5&104562001&104562100	0.00297354671622919	0.00296473095024757
5&144917751&144917850	1.66378268960789	0.624594001642378
5&202907101&202907200	2.11548543659796	0.679022733262404
5&130404401&130404500	4.13944995019807	0.805426648826211
5&87192251&87192350	65.6567719699742	0.984997773362766
5&10663401&10663500	0.00335090010128929	0.00333970906982893
5&61427851&61427950	0.0100161531837854	0.0099168247480126
5&26030901&26031000	0.00346012919649283	0.0034481979859663
5&59501151&59501250	1.08206735664067	0.519708141616772
5&99984451&99984550	0.869566	0.465116502974487
5&134425901&134426000	65.6567719699742	0.984997773362766
5&213271101&213271200	1.44627465583143	0.591215157457401
5&37588501&37588600	152.950636531115	0.993504411397494
5&199862801&199862900	1.06600636964967	0.515974386773275
5&190726151&190726250	0.756798512462231	0.430782760284527
5&10090401&10090500	1.03367992033902	0.508280536185214
5&153589001&153589100	0.00097886558128152	0.00097790834046539
5&143884001&143884100	1.98975520327833	0.665524455345549
5&187242151&187242250	0.506816552666662	0.336349207054921
5&89015951&89016050	0.260455639153166	0.206636101313452
5&102741001&102741100	1.11639771045452	0.527499016342614
5&6289201&6289300	0.841451547882175	0.456950142864153
5&74691601&74691700	1.83251297788247	0.646956604326812
5&162995451&162995550	1.80812585256145	0.643890604444298
5&64406701&64406800	1.30612483648314	0.566372130346157
5&180765351&180765450	65.6567719699742	0.984997773362766
5&147012951&147013050	1.50434604303295	0.600694160145327
5&204387001&204387100	0.493878821042693	0.330601661986196
5&152450101&152450200	0.00313262876438829	0.0031228460470346
5&127247051&127247150	0.233696087060895	0.189427598508189
5&2310201&2310300	1.08279216469226	0.519875282348322
5&56557551&56557650	0.00232791205803006	0.00232250546954267
5&134531601&134531700	1.0550736265022	0.513399429050125
5&43134601&43134700	0.348805485551214	0.25860325249839
5&180683301&180683400	2.33989066038383	0.700589000753373
5&217544201&217544300	1.11674694515216	0.527576972632354
5&29048151&29048250	1.30880741690782	0.566875958264506
5&157598301&157598400	0.00287533815535554	0.00286709428974922
5&45598751&45598850	65.6567719699742	0.984997773362766
5&93534801&93534900	0.533011527543128	0.347689184305976
5&100128751&100128850	65.6567719699742	0.984997773362766
5&27203301&27203400	1.03806136454198	0.509337639485289
5&74096151&74096250	0.453426459332994	0.311970692718144
5&141361301&141361400	0.38940515214728	0.280267531429164
5&170394501&170394600	0.66925423335939	0.400930080022927
5&83170501&83170600	1.03660341006397	0.508986386324184
5&184338801&184338900	2.03904674164052	0.670949450596411
5&22124251&22124350	1.11938472526237	0.528164948968289
5&195865901&195866000	0.0111729917856836	0.0110495354172313
5&150939451&150939550	0.479956356756641	0.324304398954356
5&166599001&166599100	1.46898287635653	0.594974914740722
5&192881701&192881800	0.603391472250722	0.376321991661666
5&103297101&103297200	1.19433257434726	0.544280565448259
5&101494051&101494150	1.49532959294757	0.59925133624582
5&100432451&100432550	7.88406	0.88743885115589
5&91551651&91551750	0.418465303925477	0.295012717454146
5&60244001&60244100	0.0100161531837854	0.0099168247480126
5&172950151&172950250	0.847119469237745	0.458616501718391
5&181931401&181931500	65.6567719699742	0.984997773362766
5&49805901&49806000	1.29167962099341	0.563638830297529
5&198487151&198487250	0.0111729917856836	0.0110495354172313
5&14017201&14017300	2.17975810223856	0.685510668470033
5&10982251&10982350	1.00830176269844	0.502066861378264
5&131031501&131031600	0.40771270601662	0.289627780067652
5&49897801&49897900	33.574497951667	0.971076948061605
5&30240001&30240100	0.519543345177785	0.341907551914552
5&100767751&100767850	0.755260564247875	0.430284015736149
5&203801401&203801500	128.439831382711	0.992274402791492
5&133905051&133905150	0.00264314995219795	0.00263618212753357
5&136125901&136126000	1.73995899908631	0.635031035014221
5&103040201&103040300	0.862034081120015	0.46295290180806
5&86126851&86126950	1.22566848132504	0.550696786879664
5&57586851&57586950	0.519879538174052	0.342053120077282
5&63767451&63767550	1.05584454306106	0.513581898312679
5&47567651&47567750	1.24381704622287	0.554330865930737
5&129519901&129520000	0.0100161531837854	0.0099168247480126
5&195378901&195379000	0.019518658	0.0191449738039027
5&179326301&179326400	0.5910771524888	0.371494965887873
5&181151601&181151700	5.10666956471709	0.836244619198365
5&92497451&92497550	0.019518658	0.0191449738039027
5&41120801&41120900	1.69554215285558	0.629017116671453
5&190664601&190664700	0.019518658	0.0191449738039027
5&204572501&204572600	0.00373151473208482	0.00371764229509206
5&97598251&97598350	1.17060435864667	0.539298815089691
5&150159651&150159750	2.87152704103593	0.741703986721368
5&192324651&192324750	2.56488551873699	0.719486083145163
5&200830151&200830250	1.30048440811384	0.565308942554452
5&82645551&82645650	0.927030578760096	0.481066875107178
5&144085201&144085300	0.00500807145203005	0.00498311565278716
5&51258301&51258400	170.256696648342	0.994160812280215
5&48503601&48503700	164.888273555443	0.993971846360401
5&140132901&140133000	2.79526043162407	0.736513470414972
5&60553851&60553950	1.74228914820767	0.635341152608364
5&37316651&37316750	0.001569760884531	0.00156730059735897
5&214353751&214353850	1.29542306986368	0.564350461956719
5&33437651&33437750	0.765513389687716	0.433592514312859
5&200214951&200215050	0.751605944291067	0.429095337761751
5&132330601&132330700	2.43806734916862	0.709138914849409
5&105756251&105756350	135.15576573814	0.992655470779524
5&131116801&131116900	0.00528631422148796	0.00525851605329152
5&163883351&163883450	3.02613337312461	0.751622733942389
5&18798401&18798500	0.421931484958031	0.296731234536582
5&76219951&76220050	0.0145635542887841	0.0143545017236434
5&127040551&127040650	125.34480264906	0.992085151276245
5&48880601&48880700	1.30393583719661	0.565960134889528
5&97043651&97043750	0.850356355372805	0.459563560772313
5&1741351&1741450	0.864771497320941	0.463741267261609
5&73592601&73592700	0.00528631422148796	0.00525851605329152
5&43546551&43546650	33.574497951667	0.971076948061605
5&167143851&167143950	1.3383986465279	0.572356919772931
5&214076501&214076600	62.7263017750314	0.984307892155264
5&103637101&103637200	2.86207158465476	0.741071604168778
5&164129351&164129450	0.388962084614258	0.280037942664418
5&210350601&210350700	0.506906541667768	0.336388838757545
5&159891401&159891500	230.737172059582	0.99568476653481
5&11908001&11908100	1.32229362504506	0.569391230628471
5&157428051&157428150	1.42502736581066	0.587633519481661
5&78748951&78749050	0.534828473359431	0.348461396594239
5&123305601&123305700	0.662872847855206	0.39863110923375
5&139344251&139344350	0.754890389589064	0.430163840469736
5&122687751&122687850	0.142191874291333	0.124490357086068
5&48820401&48820500	248.450960512978	0.995991196033306
5&70276701&70276800	2.29949061266576	0.696922914051854
5&143420351&143420450	2.20508513219929	0.687995807052459
5&3557401&3557500	3.23111358481307	0.763655600362669
5&29243901&29244000	0.185613917504926	0.156555110196026
5&5382501&5382600	0.898178396182026	0.473179126887447
5&19325551&19325650	0.447658360141314	0.309229285352668
5&59895301&59895400	1.80466342712924	0.643450978706716
5&78911301&78911400	0.575495211858848	0.365278934221482
5&67096551&67096650	65.6567719699742	0.984997773362766
5&144206701&144206800	1.30732871561818	0.566598381396177
5&198755851&198755950	0.865024995371228	0.463814156656408
5&80859151&80859250	0.756512543379547	0.430690088853001
5&27567551&27567650	0.446224646151983	0.308544490193323
5&200495151&200495250	1.34044980518256	0.572731704057204
5&173662551&173662650	1.13391246463638	0.531377215995408
5&159625001&159625100	303.072657730054	0.996711312330858
5&36309401&36309500	0.900386379110918	0.473791218989981
5&97793451&97793550	0.628444815155012	0.385917170361828
5&143959951&143960050	0.209285155689883	0.173065182107928
5&131541651&131541750	0.00298520722004876	0.00297632228128547
5&127494901&127495000	0.455485714285714	0.312944132542892
5&55148001&55148100	1.41412331615501	0.585770953244963
5&203820951&203821050	1.08774059662776	0.521013289862131
5&182014201&182014300	0.0100161531837854	0.0099168247480126
5&2285401&2285500	1.6429167481272	0.621630155127433
5&178858851&178858950	1.07497128971589	0.518065620976895
5&90915401&90915500	0.998372667222472	0.499592835509557
5&66475701&66475800	131.313235054845	0.992442177083906
5&203679001&203679100	0.957595589901075	0.489169261946215
5&4656301&4656400	1.53131219060607	0.604947977688768
5&28503501&28503600	65.6567719699742	0.984997773362766
5&164436051&164436150	0.261072084492769	0.207023918539738
5&146461551&146461650	1.12597901018211	0.529628469890518
5&43755401&43755500	0.0209852770419046	0.0205539467745364
5&37114101&37114200	125.555616731966	0.992098335689692
5&46852501&46852600	0.500654592847175	0.333624136582482
5&202579901&202580000	0.000483319334597842	0.000483085849866331
5&157408951&157409050	0.00528631422148796	0.00525851605329152
5&16807401&16807500	0.395684810078835	0.283505851193211
5&128043951&128044050	2.50950330985617	0.715059393962793
5&122930051&122930150	0.617177416441424	0.381638656443468
5&66344401&66344500	0.00402421664639301	0.00400808723502164
5&189510501&189510600	0.463808721204714	0.316850633888149
5&133246151&133246250	1.06348781270821	0.515383617077168
5&81732501&81732600	0.33048384273428	0.248393728746906
5&3197251&3197350	0.696053950112396	0.410396113912691
5&91967001&91967100	59.7884183376128	0.983549497957882
5&89186251&89186350	196.969852582268	0.994948725844081
5&23546651&23546750	1.24514459357586	0.554594388770618
5&155644551&155644650	0.966844919786096	0.491571506253399
5&145101801&145101900	0.869566	0.465116502974487
5&141918251&141918350	0.581136970194658	0.367543724009637
5&64088501&64088600	1.04058130798071	0.509943565547229
5&127530601&127530700	0.019518658	0.0191449738039027
5&67110101&67110200	0.480759977885032	0.32467110474697
5&140970251&140970350	6.2962376134755	0.862943060111819
5&90045801&90045900	2.8676059624541	0.74144211956756
5&155912501&155912600	0.442125132599788	0.306578897077224
5&2308351&2308450	0.00346012919649283	0.0034481979859663
5&102984351&102984450	3.87801814893829	0.794998712701048
5&9899101&9899200	0.0100161531837854	0.0099168247480126
5&19459251&19459350	0.255380066058941	0.203428485893252
5&43635001&43635100	0.245862587473252	0.197343262367232
5&139246851&139246950	0.167011728060847	0.143110582391798
5&46514801&46514900	0.00507484296025126	0.00504921896692221
5&60981901&60982000	0.346794527517879	0.257496240467368
5&191960151&191960250	1.41705568046692	0.586273494615224
5&97845601&97845700	0.00346012919649283	0.0034481979859663
5&108264751&108264850	3.51705971233603	0.778617050983627
5&182241301&182241400	0.436307935465331	0.303770469195366
5&155838901&155839000	0.612929444710061	0.380010078382716
5&138012851&138012950	253.891971605119	0.996076769332111
5&208373201&208373300	3.33397223113158	0.769264788358161
5&159139051&159139150	0.660932525061524	0.39792858234084
5&32817201&32817300	1.58184041002492	0.612679390981278
5&61343001&61343100	2.65472967171356	0.726381951655773
5&23615201&23615300	65.6567719699742	0.984997773362766
5&58878351&58878450	1.27917944002159	0.561245603377975
5&18128251&18128350	42.0252082677113	0.976757811518824
5&205471951&205472050	0.0100161531837854	0.0099168247480126
5&80749301&80749400	0.0100161531837854	0.0099168247480126
5&189433501&189433600	0.784229338056151	0.439533932846625
5&131737951&131738050	2.09547240524693	0.676947532045524
5&48626051&48626150	101.796174596996	0.99027201154206
5&56574801&56574900	1.05255230485644	0.512801696875666
5&51144801&51144900	0.0100161531837854	0.0099168247480126
5&96588701&96588800	0.487573682861641	0.327764391424092
5&82536001&82536100	27.072046554743	0.964377374551232
5&110211201&110211300	0.128524352268948	0.113887088046035
5&37871901&37872000	0.710343653605149	0.415322179322179
5&10112801&10112900	1.05370630924171	0.51307545996232
5&106866901&106867000	0.872616766510085	0.46598790639707
5&100265051&100265150	1.30915185038265	0.566940563118752
5&48818351&48818450	1.13941058705123	0.532581540891451
5&169602851&169602950	1.28022407819082	0.561446609758887
5&87909251&87909350	0.00255445712745157	0.00254794850223965
5&183604601&183604700	0.0100161531837854	0.0099168247480126
5&160861001&160861100	0.0111729917856836	0.0110495354172313
5&6300351&6300450	125.34480264906	0.992085151276245
5&28039451&28039550	0.533898982348161	0.348066586191253
5&150405851&150405950	3.40096	0.772776848687559
5&82705151&82705250	1.20588050962029	0.546666287843427
5&132164801&132164900	1.35362497189715	0.575123474665573
5&137247601&137247700	0.0100161531837854	0.0099168247480126
5&47142351&47142450	62.7263017750314	0.984307892155264
5&92036851&92036950	1.11674269937558	0.527576025043104
5&31538601&31538700	0.0100161531837854	0.0099168247480126
5&74464351&74464450	191.001420176483	0.994791705191134
5&93260651&93260750	0.101841081412807	0.0924281034087278
5&80700301&80700400	0.0100161531837854	0.0099168247480126
5&1709151&1709250	1.80921330173693	0.644028454734391
5&167068651&167068750	0.411455390092937	0.291511437754929
5&4352801&4352900	0.527016584630969	0.345128265098923
5&181948851&181948950	0.376975082093877	0.273770445809836
5&146822551&146822650	65.6567719699742	0.984997773362766
5&187712701&187712800	2.30318229829645	0.697261637507646
5&140478401&140478500	0.019518658	0.0191449738039027
5&34390351&34390450	1.68660229923827	0.627782645654875
5&15575651&15575750	0.626270145978609	0.385096010971628
5&184341451&184341550	0.166240852189739	0.142544185343537
5&141410401&141410500	0.0100161531837854	0.0099168247480126
5&23069301&23069400	0.316489307568617	0.24040400916976
5&59023051&59023150	244.989902932084	0.995934792493186
5&88121151&88121250	0.00396081486381734	0.00394518870176681
5&10393151&10393250	65.6567719699742	0.984997773362766
5&105242451&105242550	334.252292255656	0.997017171774511
5&12319201&12319300	2.48135789931815	0.712755761136809
5&1192851&1192950	0.364110958786612	0.266921804594614
5&100658351&100658450	1.43448520054189	0.589235539498285
5&185074351&185074450	1.19948381195073	0.545347870001782
5&92928101&92928200	0.731834046831053	0.422577468187659
5&211609601&211609700	2.07959633998147	0.6752821183032
5&4653101&4653200	1.18387395097471	0.542098114429324
5&217010451&217010550	0.633403495927519	0.387781400925584
5&55543351&55543450	0.383614880021913	0.27725553227343
5&107296651&107296750	3.53502821764813	0.77949420554684
5&38971201&38971300	0.00257171629067662	0.00256511953099124
5&21664901&21665000	292.470948776888	0.996592507693972
5&65933251&65933350	1.0538723362807	0.513114821045365
5&109776651&109776750	0.0986888564404588	0.0898242080657774
5&82826951&82827050	376.034407947181	0.997347722173569
5&35260051&35260150	0.521915658138998	0.342933365162428
5&150062601&150062700	108.064997765602	0.990831155544979
5&148569251&148569350	0.764462240231132	0.433255086337803
5&178085001&178085100	1.38867092473163	0.581357151524607
5&39654801&39654900	0.37871297957041	0.274685873841858
5&35852201&35852300	0.309380747762736	0.236280202142392
5&111621851&111621950	1.74607400594597	0.635843754452816
5&21959751&21959850	0.675958235833436	0.403326420301452
5&56905651&56905750	65.6567719699742	0.984997773362766
5&148812701&148812800	125.34480264906	0.992085151276245
5&75794901&75795000	1.1988232518359	0.545211285552374
5&90843851&90843950	2.67857205044001	0.728155385761607
5&26708901&26709000	1.20461157122926	0.546405356367419
5&204038151&204038250	0.41306219236538	0.292317064738629
5&181066201&181066300	1.12978603979847	0.530469267187691
5&176658051&176658150	0.970604789076549	0.492541576300232
5&109637801&109637900	0.00148677335811459	0.00148456614472226
5&76889551&76889650	1.51230437924452	0.601959058678744
5&22044601&22044700	1.74522942775712	0.635731720675525
5&169938701&169938800	1.57776770961036	0.612067450347901
5&171875651&171875750	1.36526496368431	0.577214385976307
5&206501&206600	1.90803790803791	0.656125528062764
5&164295301&164295400	0.630348979540856	0.386634387760574
5&104891351&104891450	17.97102	0.947288021413714
5&190710651&190710750	0.778232542740493	0.437643853677952
5&96437901&96438000	0.499833959486115	0.333259529379753
5&25734001&25734100	1.19129314715595	0.543648461047813
5&22107951&22108050	0.249814605443914	0.19988132988347
5&69650801&69650900	0.00373151473208482	0.00371764229509206
5&211816501&211816600	1.32532997050288	0.569953506519448
5&4536051&4536150	1.55299022228973	0.608302455971368
5&88465101&88465200	0.101095804410327	0.0918138131172587
5&89046401&89046500	0.242816928260998	0.195376263985041
5&19987051&19987150	8.06419652587917	0.889675825414321
5&207452201&207452300	1.91099071395728	0.656474342152548
5&64324051&64324150	1.31883628108326	0.568749200554666
5&6815251&6815350	1.27402736231259	0.560251553445231
5&8347751&8347850	1.40579364753256	0.584336752644757
5&81355801&81355900	5.60090471104651	0.848505614946006
5&109297801&109297900	4.33168968230283	0.812442197579645
5&210528101&210528200	0.612485013752086	0.379839197591609
5&107777801&107777900	1.41430931160651	0.585802864946668
5&1458601&1458700	0.248765087322562	0.199208874309524
5&92204351&92204450	0.719366618757619	0.418390476417077
5&59093351&59093450	1.09168025148282	0.521915455628993
5&105733401&105733500	0.80636470275693	0.446401937286657
5&61463201&61463300	2.34744997253029	0.701265139671642
5&144317751&144317850	1.34116664217146	0.572862528456117
5&202307101&202307200	1.02779712300206	0.506854019735688
5&76543551&76543650	1.85430778493917	0.649652358699183
5&19775451&19775550	3.49970089462753	0.777763006160262
5&97123201&97123300	2.81711705936759	0.738022181545127
5&12377901&12378000	1.0819681201277	0.519685248620106
5&90589851&90589950	0.421280054496756	0.296408897855055
5&107636651&107636750	1.0896987248575	0.521462118866829
5&176265351&176265450	0.100612378929431	0.0914149076056162
5&34320051&34320150	1.43682797507704	0.589630449819346
5&15904801&15904900	1.34858779096022	0.574212212185966
5&200293651&200293750	0.449666426973474	0.310186135656228
5&89916801&89916900	1.06903758694489	0.516683502363732
5&58844401&58844500	0.57271288038391	0.364156030975029
5&113259501&113259600	0.78482140842528	0.43971985360581
5&130807651&130807750	0.503718133173831	0.334981750942017
5&140735451&140735550	3.33089344212486	0.769100760994625
5&71393201&71393300	0.325723987786343	0.245695175456716
5&69938651&69938750	513.757781105328	0.998057338739295
5&75281151&75281250	0.733929613679744	0.423275320918131
5&204987001&204987100	0.658383815440132	0.397003280730521
5&80636501&80636600	0.019518658	0.0191449738039027
5&210796551&210796650	1.02051161889484	0.505075847795931
5&165048301&165048400	0.0100161531837854	0.0099168247480126
5&197494351&197494450	0.497762385872521	0.332337352418254
5&3602901&3603000	0.793100106831344	0.442306653047309
5&191890601&191890700	0.175335718847747	0.149179265154674
5&34501401&34501500	7.52767161427955	0.882734696499628
5&147646101&147646200	1.18992980007389	0.543364358087525
5&135267351&135267450	1.1354427017537	0.531713026447039
5&198806001&198806100	4.72436595053558	0.825308163621783
5&92417001&92417100	2.59581832462151	0.721899186854703
5&14731851&14731950	1.24747298930167	0.555055831700688
5&112127101&112127200	0.977234668245961	0.494243138632039
5&173910251&173910350	0.00373151473208482	0.00371764229509206
5&80708301&80708400	0.323625196400514	0.244499120506761
5&182265101&182265200	0.471888451953264	0.320600689085539
5&93268651&93268750	0.0100161531837854	0.0099168247480126
5&157427251&157427350	0.494514629062339	0.330886442625589
5&191394001&191394100	0.894708032526655	0.472214197209864
5&62183851&62183950	0.019518658	0.0191449738039027
5&29343401&29343500	1.12054206204115	0.528422464283759
5&14562401&14562500	0.0100161531837854	0.0099168247480126
5&58531451&58531550	65.6567719699742	0.984997773362766
5&34398351&34398450	0.00336825922193385	0.003356952136941
5&88731751&88731850	1.20040304523063	0.545537804009362
5&2960901&2961000	4.38584385464493	0.814328074302123
5&165889851&165889950	0.407617627624066	0.289579797542099
5&198170301&198170400	1.11003607801173	0.526074454166542
5&75835851&75835950	1.11779772924837	0.527811373962087
5&153869151&153869250	0.600523429243248	0.375204397680816
5&17797751&17797850	0.00766116558204526	0.00760291836554009
5&18718051&18718150	0.445516457737702	0.308205731835773
5&45194301&45194400	1.37392311693224	0.578756366258283
5&112001451&112001550	445.421585308004	0.997759964945893
5&139675651&139675750	4.3288914570184	0.812343710119493
5&179224651&179224750	33.574497951667	0.971076948061605
5&87948251&87948350	2.49395828655971	0.713791660350748
5&93549951&93550050	1.33391085595705	0.57153462076428
5&183617301&183617400	0.00275004409953815	0.00274250209782606
5&162851501&162851600	2.47694032380009	0.712390807183294
5&112768101&112768200	0.580219728790556	0.36717661361856
5&92920101&92920200	0.354645788841431	0.261799646640281
5&204480451&204480550	0.956624163783044	0.488915644348097
5&90966451&90966550	99.2308838152623	0.990023035196985
5&143980601&143980700	1.20297837225815	0.546069079663748
5&108387101&108387200	8.66446	0.896528104001672
5&63551851&63551950	0.716315241379969	0.417356453004537
5&139360501&139360600	4.49621272886463	0.818056532865209
5&147459151&147459250	0.20970013274716	0.173348854869465
5&165896151&165896250	0.0676557744335475	0.0633685276225315
5&90925351&90925450	0.0105621701124148	0.0104517766692571
5&109921851&109921950	0.383106934559988	0.276990104660177
5&28950901&28951000	0.918238516805369	0.478688394983644
5&144935151&144935250	1.23975549015169	0.5535226928131
5&53561301&53561400	0.920173237382221	0.479213656074437
5&145940701&145940800	0.960063355233908	0.489812409721489
5&96695451&96695550	472.736294980331	0.997889120992848
5&102424601&102424700	0.832951886366435	0.454431942574141
5&46394951&46395050	0.00333871430135337	0.00332760438101722
5&37386301&37386400	0.00289972932018065	0.00289134520172445
5&135119951&135120050	65.6567719699742	0.984997773362766
5&31069151&31069250	1.85049295562123	0.649183486656937
5&24901051&24901150	1.14251484987048	0.533258777618062
5&216906401&216906500	0.986455738324145	0.496590847353266
5&33452601&33452700	2.91632845816995	0.744658802069098
5&18120251&18120350	304.408585801216	0.996725697814367
5&26837651&26837750	3.81105937339317	0.792145570780035
5&169100451&169100550	0.576488662852299	0.365678914435879
5&104945601&104945700	0.353019331694679	0.260912260028477
5&77505151&77505250	0.919476217263579	0.479024542734055
5&58870351&58870450	65.6567719699742	0.984997773362766
5&71419751&71419850	0.00346012919649283	0.0034481979859663
5&105478951&105479050	0.152761801029461	0.132518097748415
5&178318751&178318850	1.94427758025529	0.66035811069373
5&86411851&86411950	0.172234263177053	0.146928193951825
5&76314251&76314350	113.597902175933	0.991273836771769
5&192055451&192055550	0.775108072785765	0.436654018236393
5&140463751&140463850	3.56541611662337	0.780961915747647
5&84204501&84204600	1.36212310891383	0.576652039757645
5&96580701&96580800	0.2844734047688	0.221470840667195
5&157142401&157142500	4.29096462392198	0.810998547319952
5&152774301&152774400	0.439992958318663	0.305552159666391
5&171428351&171428450	2.11548543659796	0.679022733262404
5&208562101&208562200	1.0128811557383	0.503199681139042
5&36629951&36630050	0.242374418034795	0.195089672256924
5&111937801&111937900	65.6567719699742	0.984997773362766
5&746751&746850	0.0100161531837854	0.0099168247480126
5&193977551&193977650	1.10199128343853	0.524260634247658
5&216765651&216765750	0.00685789203699019	0.00681118168832732
5&64839451&64839550	0.0637066730604966	0.0598912037255532
5&48810351&48810450	1.8045165952415	0.643432311401998
5&5921901&5922000	0.765055823089271	0.433445680913502
5&59668351&59668450	203.280375239801	0.995104767167056
5&34495701&34495800	0.880644435625946	0.468267376301165
5&214813851&214813950	0.871597605822345	0.465697115186991
5&103064551&103064650	0.748902836368625	0.428212946308456
5&96666051&96666150	0.116348509106833	0.104222389475775
5&188707451&188707550	0.93390855019937	0.482912467656804
5&112970601&112970700	0.819491320248905	0.450395839281497
5&41593851&41593950	1.24157993144981	0.553886084555897
5&82143151&82143250	2.94244220680643	0.746350118139069
5&110925501&110925600	1.35731537117977	0.575788622843651
5&146934801&146934900	0.962253716018209	0.49038190533832
5&155196601&155196700	0.597466059532844	0.374008609427085
5&128727151&128727250	0.122896304689499	0.109445818083338
5&178991951&178992050	0.479962105610017	0.324307023666788
5&141917051&141917150	0.768849341759095	0.434660727518199
5&205661351&205661450	245.508057692633	0.995943337473995
5&112020901&112021000	0.00398548180273776	0.00396966079188864
5&100799201&100799300	0.00500807145203005	0.00498311565278716
5&188722051&188722150	1.22849584345407	0.55126683186896
5&128168151&128168250	0.480593676232537	0.324595251180214
5&34328051&34328150	0.330322231001438	0.248302421250811
5&176328501&176328600	50.9340724130158	0.980744818314125
5&44253351&44253450	3.63153823676023	0.784089011278572
5&106194751&106194850	0.872613818301244	0.465987065658227
5&209909601&209909700	1.88175907040914	0.652989727604804
5&1722451&1722550	1.2773866588372	0.560900211600174
5&12884501&12884600	0.0100161531837854	0.0099168247480126
5&203256251&203256350	1.07548825814527	0.518185662542058
5&84090901&84091000	67.1489186820583	0.985326252868877
5&4449201&4449300	0.0205533982831678	0.0201394638612187
5&62677701&62677800	0.00658524224021593	0.00654216052836228
5&69930651&69930750	0.170875511793223	0.145938240292961
5&201387701&201387800	2.01752875445706	0.668602992258833
5&198282651&198282750	2.83745240630956	0.739410448881192
5&46837551&46837650	0.95842539869028	0.489385707176407
5&205797101&205797200	1.32567458789767	0.5700172306118
5&138349851&138349950	0.867631954901734	0.464562598977048
5&6343201&6343300	0.949494142204336	0.487046419709024
5&57943751&57943850	1.64637727750602	0.622124929616077
5&81757551&81757650	0.0135332335835859	0.0133525306671356
5&111066701&111066800	0.00213617030125137	0.00213161680473943
5&122940701&122940800	0.282608960597814	0.220339144103665
5&35268051&35268150	0.00871788987547568	0.0086425451188854
5&209354151&209354250	4.14901423214934	0.805788068373124
5&153999601&153999700	0.130256389680215	0.115244992967541
5&163417901&163418000	1.60898694165676	0.616709465258964
5&941801&941900	0.971280431233926	0.492715504016824
5&97713001&97713100	0.000587819317456302	0.000587473988897125
5&140247401&140247500	1.59105008154552	0.614056089798343
5&101562701&101562800	0.63724960905503	0.38921958235973
5&56342101&56342200	1.2363849640096	0.552849792816033
5&165705451&165705550	1.16273994256868	0.537623557822536
5&167985401&167985500	1.09331999911452	0.522289950689335
5&101819251&101819350	99.2308838152623	0.990023035196985
5&137478601&137478700	0.715478935459541	0.417072410899571
5&64505551&64505650	2.20813139099954	0.688292068459068
5&152588351&152588450	0.39913394585072	0.285272147841451
5&104603351&104603450	65.6567719699742	0.984997773362766
5&195319551&195319650	0.861108830411758	0.462685908712412
5&159183251&159183350	0.00500807145203005	0.00498311565278716
5&204875251&204875350	0.907133642782276	0.475652897328621
5&71701351&71701450	1.60491431301129	0.616110213297574
5&144857851&144857950	1.36390478430143	0.57697111717826
5&148597701&148597800	0.535057857819385	0.348558756332128
5&141345101&141345200	59.7884183376128	0.983549497957882
5&77080101&77080200	152.950636531115	0.993504411397494
5&41128801&41128900	643.834703534781	0.998449214977857
5&21856851&21856950	0.0100161531837854	0.0099168247480126
5&203233401&203233500	1.59721109432806	0.614971612363793
5&4374501&4374600	0.000806802824004034	0.000806152417956649
5&208669951&208670050	0.347218955209252	0.257730158759028
5&211953051&211953150	0.571664696291399	0.363731970082636
5&26271101&26271200	1.66590548247617	0.624892927910118
5&51250301&51250400	0.144171369272091	0.126005048844922
5&159149701&159149800	62.7263017750314	0.984307892155264
5&159986601&159986700	0.798330221486784	0.443928602182283
5&196606801&196606900	0.458867371304165	0.314536729198321
5&101335651&101335750	0.776460925127833	0.437083030729741
5&97590251&97590350	1.86855251850071	0.651392124233212
5&189974001&189974100	0.446224646151983	0.308544490193323
5&96860401&96860500	2.22442631784314	0.689867312375458
5&24236901&24237000	0.749027800500887	0.428253799217131
5&211162151&211162250	62.7263017750314	0.984307892155264
5&159603401&159603500	0.491790480492571	0.32966457885573
5&18790401&18790500	1.24032367990072	0.553635928160026
5&167599501&167599600	0.990472463296798	0.497606714767754
5&172671401&172671500	1.43124484579648	0.588688074042004
5&158840501&158840600	0.690694041135302	0.40852692700774
5&11900001&11900100	0.823508517634808	0.45160661969539
5&35828901&35829000	0.14049677135791	0.123189100474726
5&54590801&54590900	1.29186476329887	0.563674080594259
5&194212001&194212100	3.09444	0.755766356327117
5&76038401&76038500	2.4549751355226	0.710562316435097
5&153036301&153036400	0.132358433959945	0.116887400659063
5&201015251&201015350	3.15787135406606	0.759492318341672
5&88416151&88416250	2.19166521269927	0.686683930375557
5&203354851&203354950	65.6567719699742	0.984997773362766
5&35107551&35107650	0.31723971654996	0.240836738039494
5&160900051&160900150	1.3464930382084	0.573832104456818
5&83178501&83178600	0.955177080983532	0.488537376114822
5&186292251&186292350	3.24638	0.764505296275887
5&4176801&4176900	0.0100161531837854	0.0099168247480126
5&128955251&128955350	50.9340724130158	0.980744818314125
5&148352801&148352900	1.10100979417904	0.524038392029131
5&46271701&46271800	179.063783152155	0.994446412362918
5&36374351&36374450	0.519879538174052	0.342053120077282
5&52641951&52642050	0.00500807145203005	0.00498311565278716
5&134113551&134113650	0.00336825922193385	0.003356952136941
5&61260851&61260950	0.811265956610252	0.447899963917237
5&37061001&37061100	0.912606878163751	0.477153401769591
5&48099201&48099300	0.526955584530619	0.345102103734474
5&477701&477800	0.00199797097829514	0.00199398705003807
5&149251301&149251400	324.83284103483	0.996930941654549
5&216594101&216594200	0.817998551870818	0.449944556352399
5&66370351&66370450	0.794661983600786	0.44279200811196
5&56211701&56211800	7.47515429689389	0.882008047881028
5&75033801&75033900	0.00198040743190867	0.0019764931701454
5&89965851&89965950	0.0043498718571575	0.00433103242111645
5&81122601&81122700	1.53966161173079	0.606246755323244
5&143902301&143902400	1.71822745580451	0.632113200142763
5&189054801&189054900	0.140014489468468	0.122818166577645
5&191801101&191801200	0.0702589607957683	0.0656466924075354
5&83398251&83398350	0.0111729917856836	0.0110495354172313
5&13484051&13484150	0.000914616977807767	0.00091378121799179
5&31793551&31793650	1.22309667267965	0.550177006565067
5&172281201&172281300	0.895988904931199	0.472570753236403
5&30248001&30248100	0.00346012919649283	0.0034481979859663
5&8824201&8824300	0.132745534247604	0.117189192306794
5&34084501&34084600	5.15679832106241	0.837577918286035
5&204988201&204988300	0.00685789203699019	0.00681118168832732
5&134057701&134057800	0.20125445448328	0.167536905883816
5&169680201&169680300	0.698756991152629	0.411334284298376
5&151328301&151328400	0.714572324459358	0.416764177436889
5&157843901&157844000	0.685924678975541	0.406853691347793
5&19727801&19727900	0.879115444015026	0.467834718093029
5&145437401&145437500	1.85350085729544	0.64955328559186
5&178229301&178229400	0.654460363725933	0.395573310835959
5&167878451&167878550	162.097496648404	0.993868698045343
5&132834001&132834100	0.525579363051023	0.344511321915047
5&16964701&16964800	1.700484	0.629696010048569
5&35837251&35837350	2.75453349688899	0.733655326066847
5&147473801&147473900	0.666193216404646	0.399829509474402
5&137442101&137442200	1.50045675576918	0.600073067573454
5&17612751&17612850	0.793941670037042	0.442568274820579
5&192820051&192820150	1.18732629476693	0.542820839125626
5&67118101&67118200	2.20707497951853	0.688189391770901
5&160016501&160016600	1.700484	0.629696010048569
5&28888501&28888600	1.0225790315561	0.505581742716558
5&154739151&154739250	0.849754172323936	0.459387622981463
5&172809001&172809100	1.54190750453465	0.606594654519866
5&195807951&195808050	0.254332481739871	0.202763211064334
5&204640051&204640150	0.793233509160002	0.442348141002325
5&4506801&4506900	1.27887272727273	0.561186551564569
5&184225951&184226050	1.700484	0.629696010048569
5&64080501&64080600	340.794478740558	0.997074265202631
5&19504051&19504150	0.0100161531837854	0.0099168247480126
5&55109001&55109100	1.10221092954971	0.524310341106353
5&85516051&85516150	125.34480264906	0.992085151276245
5&92159851&92159950	0.124894347421813	0.111027624690321
5&23172801&23172900	0.718342498036135	0.41804384100208
5&36348401&36348500	0.777172803583126	0.43730851722252
5&215416251&215416350	1.69929016928122	0.629532233555208
5&216880101&216880200	3.37288704802418	0.771318127127973
5&133923451&133923550	0.254308946007505	0.202748251789941
5&173418401&173418500	1.63043971301659	0.619835423312858
5&149564851&149564950	67.1489186820583	0.985326252868877
5&93817551&93817650	493.171361192556	0.997976410454894
5&215550401&215550500	0.719979263040357	0.418597641559742
5&193582051&193582150	0.817619582887365	0.449829871214604
5&166573401&166573500	1.2245270615733	0.550466246388232
5&202527751&202527850	0.944524905601821	0.485735565988801
5&48828401&48828500	314.1075780404	0.996826480638077
5&132712451&132712550	161.428760400065	0.993843454831909
5&176657251&176657350	0.791236038191793	0.441726283594945
5&153851051&153851150	2.88407777133574	0.742538625930732
5&169270401&169270500	1.10720014671436	0.525436631371138
5&167790401&167790500	0.872616766510085	0.46598790639707
5&181602051&181602150	33.574497951667	0.971076948061605
5&210308751&210308850	1.12646321155204	0.529735574748019
5&148744401&148744500	138.260833237643	0.992819230096853
5&137001201&137001300	2.766420782256	0.734495942484413
5&57969451&57969550	1.18826651643171	0.54301727303736
5&35343801&35343900	4.37556818887253	0.813973153187786
5&160131801&160131900	0.453952490912408	0.312219617731482
5&146525201&146525300	0.998220948722389	0.499554841200432
5&58097901&58098000	65.6567719699742	0.984997773362766
5&170147951&170148050	65.6567719699742	0.984997773362766
5&107394301&107394400	99.2308838152623	0.990023035196985
5&38582901&38583000	0.979930588062849	0.494931789008627
5&147461051&147461150	3.41647054262063	0.773574851151023
5&112014701&112014800	2.22567862307358	0.689987715190563
5&63662001&63662100	0.00106211735027034	0.00106099045390078
5&55140001&55140100	0.680267102457819	0.40485652635986
5&55819601&55819700	0.660568193071154	0.39779648666488
5&15587801&15587900	0.842256530636812	0.457187431082505
5&209577901&209578000	2.46261987894645	0.711201334550108
5&186950301&186950400	5.47166105955457	0.845480164860669
5&93841851&93841950	0.554389291589899	0.35666051907939
5&18040601&18040700	0.903236039396592	0.474579096181342
5&203468201&203468300	9.29136772040314	0.902831185594753
5&15339251&15339350	1.89727721480678	0.654848353864995
5&166719751&166719850	0.0100161531837854	0.0099168247480126
5&167443401&167443500	0.519846861257503	0.342038974128872
5&165325951&165326050	2.29838554511903	0.696821373268566
5&12214251&12214350	0.949007631190528	0.486918376307659
5&104126851&104126950	0.00685789203699019	0.00681118168832732
5&181290951&181291050	0.00279310405027933	0.00278532434955724
5&180336701&180336800	419.357860303469	0.997621074578508
5&27273901&27274000	1.48409422369176	0.597438780517013
5&84348551&84348650	0.130938620874504	0.115778715535645
5&84471701&84471800	2.0099311706136	0.66776648922635
5&173553351&173553450	69.7064873362127	0.985857026170103
5&203995001&203995100	0.886763353530918	0.469991825880768
5&110511501&110511600	0.742998728692629	0.426276116248192
5&3540651&3540750	0.962233356649013	0.490376617739421
5&31203051&31203150	0.989197818641609	0.497284789562617
5&185676951&185677050	2.02949189692224	0.669911643924206
5&56429501&56429600	56.3149281313169	0.98255253853396
5&18471801&18471900	2.84431481745519	0.739875622189036
5&9966901&9967000	1.02081535744274	0.505150237345059
5&47803201&47803300	125.34480264906	0.992085151276245
5&188827701&188827800	0.306093387612112	0.234357964380888
5&50692401&50692500	0.863527784032741	0.46338336966677
5&77388851&77388950	1.23425239936592	0.552422993801506
5&196771601&196771700	1.0565385865536	0.513746055367807
5&54456351&54456450	0.370995601113846	0.270603057232595
5&87604201&87604300	0.920186279273888	0.479217193251612
5&103893151&103893250	0.019518658	0.0191449738039027
5&147199051&147199150	0.472009865198149	0.320656726804348
5&168520401&168520500	4.22425409936173	0.808585114548281
5&177019801&177019900	0.636237425069416	0.388841750788352
5&186430201&186430300	1.14539406134834	0.533885164494435
5&72439401&72439500	1.13782054471456	0.532233890037052
5&198978651&198978750	33.574497951667	0.971076948061605
5&172965851&172965950	1.47034169045623	0.59519769922382
5&128778301&128778400	65.6567719699742	0.984997773362766
5&168774801&168774900	0.103322454869823	0.0936466528110435
5&73411701&73411800	5.33221274323196	0.842077321064611
5&130173651&130173750	0.736667836667837	0.4241846489662
5&105221751&105221850	1.06189263192039	0.515008694187619
5&165825701&165825800	0.0043498718571575	0.00433103242111645
5&48867251&48867350	1.14141463540932	0.533018975650714
5&36497351&36497450	9.37977409351195	0.903658789585308
5&33061101&33061200	0.858163105141602	0.461834110669313
5&128459701&128459800	65.6567719699742	0.984997773362766
5&149240801&149240900	65.6567719699742	0.984997773362766
5&75429301&75429400	0.413043148785256	0.292307527296909
5&266401&266500	1.1664298807156	0.538411093337722
5&64466801&64466900	1.11253521588154	0.526635110041132
5&103088951&103089050	0.833064444444444	0.4544654428104
5&65400201&65400300	1.55503606809106	0.60861609255202
5&140992751&140992850	1.93309498782917	0.659063206561845
5&17484151&17484250	1.59187429637969	0.61417881978428
5&20327601&20327700	0.927875681731279	0.481294354466894
5&76532301&76532400	398.592287030864	0.997497449193951
5&32868301&32868400	1.2425565634449	0.554080366889898
5&134170701&134170800	0.564874942961442	0.360971300296014
5&26287001&26287100	1.28328323918797	0.562034187070176
5&131550201&131550300	0.17296315239861	0.147458299985737
5&74396801&74396900	65.6567719699742	0.984997773362766
5&200149351&200149450	0.00685115199932607	0.00680453310871383
5&27133601&27133700	1.83295610143362	0.64701182644731
5&211655451&211655550	0.700913196642434	0.412080521231784
5&181630951&181631050	0.653701354077833	0.395295893340042
5&99751751&99751850	0.277741537815173	0.217369107597524
5&162713151&162713250	0.444973385646848	0.30794573108878
5&10895851&10895950	0.0100062635724407	0.0099071302162504
5&128890351&128890450	0.236853365424794	0.191496722284009
5&75922501&75922600	152.950636531115	0.993504411397494
5&35404201&35404300	256.658037703906	0.996118886843541
5&7688101&7688200	0.761024256347525	0.432148650766422
5&94132151&94132250	131.313235054845	0.992442177083906
5&167267751&167267850	5.36397739586048	0.84286556381384
5&90345151&90345250	0.862471271827684	0.463078966571829
5&198760151&198760250	1.17725541960705	0.540706161071134
5&128435351&128435450	0.698255701584847	0.411160522489764
5&137048701&137048800	0.65770067581878	0.396754785355882
5&150763201&150763300	1.53382569049324	0.605339860688941
5&108530051&108530150	525.706229108266	0.998101408442249
5&181140251&181140350	1.50499767238375	0.600798032259885
5&96707651&96707750	0.161988808806635	0.139406513710745
5&22010951&22011050	0.60158266757571	0.375617618593685
5&130405101&130405200	99.2308838152623	0.990023035196985
5&26733701&26733800	1.25363234731386	0.556271899810137
5&39959851&39959950	0.00494303419842379	0.00491872079332987
5&107075351&107075450	268.595674728233	0.996290741678226
5&100480751&100480850	2.51207014224171	0.715267645719139
5&2272101&2272200	0.456966078773482	0.313642222307722
5&150685251&150685350	5.13689400261256	0.837051120717697
5&170589101&170589200	1.26711405518862	0.558910590443671
5&128584351&128584450	65.6567719699742	0.984997773362766
5&140208801&140208900	0.796185335757271	0.443264578497185
5&175362201&175362300	0.301693797965499	0.231770173935711
5&78444651&78444750	0.00346012919649283	0.0034481979859663
5&92309301&92309400	0.248869342970957	0.199275724375552
5&57891501&57891600	1.09871359923592	0.52351764415875
5&112178351&112178450	3.27254542014952	0.765947485242883
5&158111051&158111150	1.00901336942966	0.502243232814378
5&174718051&174718150	0.438471342999417	0.304817572580307
5&64229001&64229100	0.295189156228563	0.227912004056704
5&164076601&164076700	0.00528631422148796	0.00525851605329152
5&111252151&111252250	0.019518658	0.0191449738039027
5&137640151&137640250	1.4672321203311	0.594687507608404
5&73740301&73740400	0.301449737813374	0.231626108219787
5&104483601&104483700	5.12078	0.836622129859266
5&142637951&142638050	0.447658360141314	0.309229285352668
5&170596801&170596900	0.604203347843777	0.376637630544713
5&204442001&204442100	1.00429238882317	0.501070799062829
5&8688901&8689000	5.10296430785877	0.83614519935627
5&7181501&7181600	0.793303349942837	0.442369858935536
5&36910151&36910250	0.0100161531837854	0.0099168247480126
5&13632251&13632350	0.653531935292541	0.395233936124081
5&13152301&13152400	0.674362067704906	0.402757611816465
5&216067251&216067350	1.31883628108326	0.568749200554666
5&217389001&217389100	2.00565577463913	0.667293903567496
5&133625051&133625150	1.9433937673772	0.660256126419986
5&91951951&91952050	65.6567719699742	0.984997773362766
5&186895201&186895300	0.812770202859993	0.448358099431297
5&171477101&171477200	2.37986204263521	0.70412993566438
5&40327501&40327600	0.745963478366553	0.427250333474583
5&65369001&65369100	65.6567719699742	0.984997773362766
5&103963601&103963700	33.574497951667	0.971076948061605
5&213115701&213115800	0.703707790436432	0.413044886210309
5&188748851&188748950	0.303859406488323	0.233046143607389
5&86024651&86024750	65.6567719699742	0.984997773362766
5&142297951&142298050	0.00500807145203005	0.00498311565278716
5&147168701&147168800	1.09145384777454	0.521863702101734
5&33724201&33724300	0.680428331583675	0.40491362755258
5&81853101&81853200	0.436307935465331	0.303770469195366
5&113559201&113559300	0.0261331032248217	0.0254675569306685
5&155821251&155821350	191.001420176483	0.994791705191134
5&67662101&67662200	0.284817868472806	0.221679566778872
5&109515851&109515950	0.311078105386215	0.237268934709712
5&17168751&17168850	0.830832098020438	0.45380026869682
5&63808601&63808700	0.128140904997143	0.113585904410998
5&147727701&147727800	0.770637683183674	0.435231719341948
5&205312401&205312500	0.0100161531837854	0.0099168247480126
5&186817551&186817650	1.95310994744423	0.661373935343839
5&213398301&213398400	3.76439546358236	0.790109782522524
5&157180051&157180150	0.331553623361195	0.248997575121508
5&15609851&15609950	0.0100161531837854	0.0099168247480126
5&103051651&103051750	1.04852254776843	0.511843303316648
5&110583901&110584000	1.40297650074998	0.583849446847317
5&160107851&160107950	0.489615855695357	0.328685985600497
5&92340301&92340400	5.24363717219111	0.839836945610171
5&75499001&75499100	1.23715780581701	0.553004263981816
5&20135851&20135950	1.47817998119536	0.596478057450191
5&47133501&47133600	0.88993628977249	0.470881634787605
5&24342851&24342950	0.268956923877365	0.211951185116318
5&63720201&63720300	4.67201799353196	0.823695904854261
5&103515151&103515250	0.951174259993752	0.487488113950826
5&112881901&112882000	1.34891216237423	0.574271011058488
5&10093801&10093900	1.78893097866892	0.641439674323789
5&1462301&1462400	0.617463613521073	0.381748070472454
5&48238051&48238150	0.917115484935215	0.478383014555958
5&54271851&54271950	6.61450322048613	0.868671668913398
5&640701&640800	0.980173696254475	0.494993796811101
5&135936001&135936100	2.19264374863855	0.686779960831385
5&73850151&73850250	195.477937534011	0.994910370026523
5&81596701&81596800	0.294021376085504	0.227215238881863
5&39120101&39120200	62.7263017750314	0.984307892155264
5&129589601&129589700	0.0135332335835859	0.0133525306671356
5&28218251&28218350	1.43652438422644	0.58957931778816
5&72101151&72101250	0.635127205230543	0.388426786123342
5&182705301&182705400	0.00871788987547568	0.0086425451188854
5&84525951&84526050	0.229878382032297	0.186911474655272
5&30304051&30304150	1.66590548247617	0.624892927910118
5&58906001&58906100	8.56103502947204	0.895408813280415
5&10660801&10660900	0.992078207173202	0.498011676248886
5&44247551&44247650	1.8023401309398	0.643155379691673
5&106284851&106284950	7.74121242786283	0.885599393876704
5&191955851&191955950	0.733708518784075	0.423201772867019
5&87076401&87076500	2.48882107307838	0.713370224768322
5&20222801&20222900	1.23512360021585	0.552597449240199
5&141110851&141110950	0.272252675260139	0.213992613695602
5&145867051&145867150	0.711934765785476	0.41586559255301
5&103166251&103166350	10.2433292041229	0.911058372316155
5&142336651&142336750	65.6567719699742	0.984997773362766
5&92336101&92336200	2.72868116342141	0.731808659369951
5&96647751&96647850	0.597466059532844	0.374008609427085
5&203780001&203780100	36.0600963767855	0.973016799799085
5&204682401&204682500	1.43934251045366	0.590053469033333
5&60521401&60521500	0.00685789203699019	0.00681118168832732
5&97271201&97271300	0.156073720001157	0.135003259135586
5&39738701&39738800	1.84293995885108	0.648251452906473
5&43935951&43936050	0.00191859355064472	0.00191491959825351
5&26625501&26625600	3.91209279337333	0.796420783958102
5&136548601&136548700	0.795841796313075	0.443158076589467
5&132464451&132464550	3.0411414000526	0.752545159645494
5&18256301&18256400	2.37967112096867	0.704113221610337
5&160796651&160796750	1.01432635405791	0.503556115430115
5&187592051&187592150	0.700383655518648	0.411897428704123
5&9963001&9963100	1.1826998243554	0.541851798015642
5&198885601&198885700	179.365718340493	0.994455709160251
5&16476101&16476200	2.25904646952323	0.69316178540213
5&17745451&17745550	2.69670729054247	0.729488996178203
5&150105401&150105500	1.20433085059869	0.54634759127542
5&193540401&193540500	0.4679759760062	0.318789941835004
5&155462251&155462350	1.19189986728038	0.543774779620403
5&173104001&173104100	0.638410042400653	0.389652178562842
5&16943951&16944050	2.05153427402974	0.672295995981248
5&145414701&145414800	1.08579246357487	0.520565915610758
5&178656101&178656200	0.0105621701124148	0.0104517766692571
5&144662651&144662750	0.768377742573503	0.434509960216583
5&69386451&69386550	0.0100161531837854	0.0099168247480126
5&14068301&14068400	0.336108654859147	0.251557875653893
5&22146801&22146900	3.02586784928655	0.75160635236022
5&7084551&7084650	0.0100161531837854	0.0099168247480126
5&178788601&178788700	0.895598134107243	0.472462025570117
5&46685401&46685500	0.853817226765355	0.460572495733651
5&154181601&154181700	65.6567719699742	0.984997773362766
5&141468501&141468600	0.982952243270688	0.495701420246714
5&147831401&147831500	0.921095252281776	0.479463603477104
5&25287951&25288050	0.00528631422148796	0.00525851605329152
5&105969251&105969350	0.872616766510085	0.46598790639707
5&137843651&137843750	0.0209852770419046	0.0205539467745364
5&111901851&111901950	215.061253074276	0.995371682864136
5&148718251&148718350	2.01562256891894	0.668393515055007
5&33707901&33708000	0.019518658	0.0191449738039027
5&81574201&81574300	1.08612959945502	0.520643396143153
5&60349051&60349150	0.877567055581866	0.467395853039136
5&73736101&73736200	0.47583252872297	0.322416344308866
5&153246801&153246900	33.574497951667	0.971076948061605
5&198942151&198942250	0.427732702306008	0.299588782700819
5&198452951&198453050	1.8587066227328	0.65019145649719
5&73505051&73505150	0.00528631422148796	0.00525851605329152
5&31897101&31897200	0.808652057896014	0.447102058334377
5&191075051&191075150	1.41111429764011	0.585254004350289
5&160277801&160277900	0.019518658	0.0191449738039027
5&182992601&182992700	1.0673601925967	0.516291353784871
5&30698101&30698200	0.835098876259743	0.455070234668675
5&198614101&198614200	96.2470537187488	0.989716912114457
5&46590751&46590850	0.275602639616056	0.216056811938716
5&146911201&146911300	0.0105621701124148	0.0104517766692571
5&25959451&25959550	3.27002936819781	0.765809573243742
5&194593051&194593150	0.204294244146233	0.169638147105041
5&186938451&186938550	0.00935626126471603	0.00926953309131179
5&87627901&87628000	4.15426502241869	0.805985917361552
5&217068551&217068650	1.21143917596671	0.54780578599325
5&56355201&56355300	0.329063060825987	0.247590254010582
5&167765051&167765150	0.77725079498397	0.437333209909174
5&24247651&24247750	0.0100161531837854	0.0099168247480126
5&182862151&182862250	942.516559523434	0.998940135189037
5&40777401&40777500	0.0725592469640465	0.0676505723757736
5&103230651&103230750	0.429237577929382	0.300326261048386
5&130721351&130721450	3.40096	0.772776848687559
5&146368351&146368450	0.0157664100679327	0.0155216887580268
5&70399251&70399350	0.957691094707638	0.489194182522784
5&123359451&123359550	14.8673708112571	0.936977586778866
5&143240101&143240200	1.50008286864518	0.600013258543741
5&32499951&32500050	2.69821426131628	0.729599225642466
5&88273151&88273250	0.0656010431454848	0.0615624802241569
5&143015551&143015650	0.282051514150324	0.220000141209032
5&17095651&17095750	7.58339068701858	0.883495924109293
5&91583801&91583900	1.77024077133494	0.639020546391672
5&99875601&99875700	0.632252815023216	0.387349808316442
5&1610301&1610400	1.0395978611734	0.509707271694876
5&2664951&2665050	0.0188967288597673	0.0185462651164995
5&70179501&70179600	0.7356796798284	0.423856825875345
5&66249451&66249550	0.00685789203699019	0.00681118168832732
5&50717401&50717500	0.650853947608339	0.394252894722309
5&60469251&60469350	1.01622441812459	0.504023465339162
5&33194451&33194550	1.37027178081879	0.578107452448108
5&3779551&3779650	0.831949343791766	0.454133377984021
5&102852501&102852600	2.8806242046061	0.742309497834639
5&81055151&81055250	2.46100700847129	0.711066750933366
5&79485051&79485150	0.00298520722004876	0.00297632228128547
5&30482851&30482950	30.7574157997734	0.96851129177812
5&40953101&40953200	0.00394418314230751	0.0039286876785942
5&39841901&39842000	0.610814755981067	0.379196151334639
5&143871901&143872000	1.38137868548581	0.580075186657684
5&122867051&122867150	0.00346012919649283	0.0034481979859663
5&205226051&205226150	3.39593611333131	0.77251716717007
5&92134651&92134750	0.750955083376592	0.428883122420495
5&136038551&136038650	0.00112496487124837	0.00112370074738177
5&91800801&91800900	2.5718419464226	0.720032404848833
5&215538351&215538450	2.12273991655076	0.679768399955462
5&149709001&149709100	179.063783152155	0.994446412362918
5&211772301&211772400	1.38725232022835	0.581108376552192
5&202165551&202165650	0.394243391470319	0.28276511395515
5&26404601&26404700	0.446688158099013	0.308766029222202
5&111130001&111130100	0.193788972138403	0.162331012148047
5&169922851&169922950	0.942078922103212	0.48508786712075
5&133426301&133426400	191.001420176483	0.994791705191134
5&178574651&178574750	0.00395029770939839	0.00393475425866335
5&1718601&1718700	0.0025206245689978	0.00251428699542363
5&93713101&93713200	0.00271867294010151	0.00271130179727282
5&80228501&80228600	0.3175108327568	0.240992957980035
5&51046601&51046700	2.25262981512167	0.692556467584802
5&60581601&60581700	2.26281072992603	0.693515780480877
5&151116151&151116250	0.0118607878000493	0.0117217585097221
5&172197401&172197500	42.0252082677113	0.976757811518824
5&78806951&78807050	0.160967806060147	0.138649672471458
5&91849801&91849900	0.956360467748814	0.488846755756264
5&147225001&147225100	1.28678644362693	0.562705121509307
5&189210201&189210300	1.04871145876524	0.511888316082001
5&34447401&34447500	0.90217375	0.474285669224486
5&63631901&63632000	96.2470537187488	0.989716912114457
5&109893851&109893950	0.0100161531837854	0.0099168247480126
5&20953701&20953800	131.313235054845	0.992442177083906
5&129373401&129373500	47.9700109631045	0.979579338857951
5&164881151&164881250	1.11441741993103	0.527056488196821
5&66200451&66200550	2.64263435006496	0.725473406359832
5&171669101&171669200	0.537414145573809	0.349557175027312
5&94007301&94007400	1.74522942775712	0.635731720675525
5&100344901&100345000	0.019518658	0.0191449738039027
5&89970251&89970350	0.964746534923291	0.491028495419109
5&17556501&17556600	0.587414422015422	0.370044780914631
5&198584901&198585000	1.17958300550747	0.541196642902265
5&59112351&59112450	0.00300122671275425	0.00299224630321789
5&81083051&81083150	3.09728620427376	0.755936014682858
5&79453151&79453250	0.510057568876054	0.337773591807955
5&198057301&198057400	0.0100161531837854	0.0099168247480126
5&110646901&110647000	0.582189001359293	0.367964257657664
5&155005351&155005450	1.32299869861185	0.56952192844638
5&22572651&22572750	0.544115215295479	0.352379932472434
5&92724551&92724650	0.00337373182518996	0.00336238802968557
5&3095751&3095850	0.802019555166812	0.445067065375198
5&169834501&169834600	1.17863511837072	0.540997025354185
5&39856751&39856850	119.478302327318	0.991699750239813
5&14693301&14693400	1.82086135946719	0.645498352251922
5&107949851&107949950	1.11473305329184	0.527127077129959
5&25030901&25031000	0.00188890116845086	0.00188533994762087
5&93559601&93559700	0.00661936636913644	0.00657583848501983
5&182048451&182048550	33.574497951667	0.971076948061605
5&12319951&12320050	0.019518658	0.0191449738039027
5&169779201&169779300	0.779435336687245	0.438023973457957
5&157442851&157442950	0.00528631422148796	0.00525851605329152
5&49264151&49264250	0.0100161531837854	0.0099168247480126
5&134739801&134739900	0.101095804410327	0.0918138131172587
5&148215751&148215850	0.782332131843773	0.438937343868941
5&60694101&60694200	1.66112499591623	0.624219079699525
5&101154151&101154250	1.13619941822548	0.531878910054807
5&70413701&70413800	179.063783152155	0.994446412362918
5&169400801&169400900	107.703602194907	0.990800672840565
5&182250801&182250900	0.170067399274955	0.145348378546688
5&185118701&185118800	2.74044753742985	0.732652312325406
5&148648551&148648650	0.775000289925663	0.436619810331479
5&171272601&171272700	33.574497951667	0.971076948061605
5&30525551&30525650	0.009759329	0.00966500503606637
5&164892351&164892450	65.6567719699742	0.984997773362766
5&157651301&157651400	3.71116266803432	0.787738171983512
5&140214051&140214150	0.971725836589095	0.492830097651959
5&47635101&47635200	0.957513759200429	0.489147907492378
5&61382201&61382300	0.39236217220731	0.281796058553716
5&30690101&30690200	1.66590548247617	0.624892927910118
5&31369801&31369900	1.01949213886556	0.50482600018352
5&139318401&139318500	2.58220251898523	0.72084213700925
5&132948551&132948650	0.0100161531837854	0.0099168247480126
5&190651501&190651600	0.00398548180273776	0.00396966079188864
5&192780901&192781000	2.28907501334757	0.695963151967697
5&38459101&38459200	0.60358490982539	0.376397224822422
5&109187701&109187800	0.72347888874527	0.419778213397194
5&23897351&23897450	1.00875540663032	0.502179311279367
5&82007551&82007650	1.23016303717619	0.55160228946033
5&204180801&204180900	1.26178067913764	0.557870482658259
5&73858151&73858250	3.18098360050043	0.760821831523016
5&203918551&203918650	11.4288243797063	0.919541867400364
5&109963901&109964000	2.61784414163568	0.723592293959937
5&172581501&172581600	1.26879066435862	0.55923655024264
5&43818901&43819000	2.3921136633001	0.705198557813913
5&40672051&40672150	0.182194584146726	0.154115563199123
5&3939501&3939600	0.00736981415615112	0.00731589735227935
5&153675601&153675700	1.77483937861098	0.639618780204649
5&21386051&21386150	1.18826030409552	0.543015975691552
5&213587851&213587950	1.25585181626498	0.556708471367724
5&153360551&153360650	2.97418774333585	0.748376255833193
5&111457651&111457750	0.00346012919649283	0.0034481979859663
5&3858201&3858300	0.152163961007003	0.132067974834077
5&28210251&28210350	1.22609492816268	0.550782858651336
5&141944401&141944500	0.930029622244759	0.481873237346
5&39128101&39128200	0.501877855656293	0.334166892311613
5&209629601&209629700	0.853519233137649	0.460485771001581
5&168397301&168397400	1.82881408512762	0.646494972837748
5&53124901&53125000	119.478302327318	0.991699750239813
5&164866401&164866500	0.869566	0.465116502974487
5&17311401&17311500	131.313235054845	0.992442177083906
5&147203401&147203500	0.551832679426551	0.355600630623702
5&76557351&76557450	0.00150143523076923	0.00149918430263983
5&163753251&163753350	0.00573960008233599	0.00570684507388007
5&177134901&177135000	0.879115444015026	0.467834718093029
5&49913751&49913850	0.908399777489338	0.476000777302759
5&151045951&151046050	2.05198317515	0.672344196343464
5&60308051&60308150	0.0025206245689978	0.00251428699542363
5&78581951&78582050	53.8920333821398	0.9817824201731
5&139869101&139869200	0.814282382146397	0.448817885329987
5&186592551&186592650	0.371984431430103	0.271128755478924
5&27635701&27635800	4.45821643884677	0.816789969543369
5&64477351&64477450	0.0488516555026209	0.0465763249229088
5&167639201&167639300	0.841027738094606	0.456825131252524
5&184502101&184502200	2.04320497275299	0.671399064817062
5&213169501&213169600	24.2978222256545	0.96047090571354
5&175559851&175559950	125.555616731966	0.992098335689692
5&144279151&144279250	1.45526288006757	0.592711636656813
5&134829201&134829300	1.35947823245231	0.576177484392109
5&56042851&56042950	0.401955449454967	0.286710572444534
5&162074401&162074500	2.35805074756843	0.702208193034574
5&108540701&108540800	2.22311568619401	0.689741201569826
5&195234951&195235050	0.983187332603623	0.495761200386878
5&16954901&16955000	0.864920446418028	0.463784097643033
5&94157101&94157200	0.566744519336755	0.361733845143223
5&139999651&139999750	0.318573892301332	0.241604884004884
5&15234201&15234300	21.7630404919798	0.956069137585011
5&190380701&190380800	0.252610983834614	0.201667546504579
5&7365501&7365600	0.0100161531837854	0.0099168247480126
5&16669751&16669850	4.12509147039233	0.804881531231783
5&27373401&27373500	1.25764840789147	0.557061233935027
5&133183201&133183300	128.439831382711	0.992274402791492
5&80220501&80220600	287.248473895232	0.996530770878033
5&208154751&208154850	0.0942202066035914	0.0861071711479781
5&200155051&200155150	2.14408054771627	0.681941990727191
5&216626401&216626500	0.618238644573045	0.382044172932331
5&110694801&110694900	0.195631075779713	0.163621605144493
5&166683501&166683600	2.70604006890715	0.730170213649394
5&214217801&214217900	0.805455187486281	0.446123056982494
5&172513901&172514000	0.0998778313179416	0.0908081138413908
5&194383651&194383750	0.0100161531837854	0.0099168247480126
5&109601851&109601950	0.305522528599938	0.234023176089949
5&100862001&100862100	1.08932347752681	0.52137617235617
5&204432751&204432850	3.09986002767992	0.756089233961996
5&107423701&107423800	0.00297354671622919	0.00296473095024757
5&146454651&146454750	0.818514866450262	0.450100728650078
5&66208451&66208550	0.585020982962292	0.369093525732971
5&137222351&137222450	0.495224122331252	0.331203941225301
5&197503101&197503200	0.00513835498154593	0.00511208726249459
5&15963001&15963100	0.536689264977567	0.349250350873897
5&196486201&196486300	62.7263017750314	0.984307892155264
5&52512551&52512650	0.264218524215727	0.208997510441985
5&63198451&63198550	0.639329553666261	0.389994526870109
5&90695901&90696000	2.35367993934629	0.701820084776807
5&140843451&140843550	1.15113144103481	0.535128360394868
5&112519101&112519200	2.51208540892514	0.715268883422159
5&85973651&85973750	0.019518658	0.0191449738039027
5&13657201&13657300	0.814072418692839	0.448754090688084
5&110234801&110234900	0.0100161531837854	0.0099168247480126
5&35559001&35559100	1.04192964513047	0.51026716205195
5&64415851&64415950	0.586313140019998	0.369607440818782
5&178006601&178006700	1.08402204468445	0.520158626656268
5&146225501&146225600	0.955608935663556	0.488650321767582
5&81105351&81105450	0.338471406872203	0.25287907170401
5&151421501&151421600	0.0100161531837854	0.0099168247480126
5&174717251&174717350	0.876944240580604	0.467219122241657
5&4201551&4201650	1.44391399818078	0.590820298609366
5&144787601&144787700	0.865049046051545	0.463821071023801
5&57664401&57664500	1.45180948809301	0.592137967955336
5&194898501&194898600	2.55774953495463	0.718923440176136
5&65203851&65203950	0.019518658	0.0191449738039027
5&135707151&135707250	0.325093103105476	0.245336046458616
5&137987101&137987200	191.001420176483	0.994791705191134
5&196808151&196808250	1.11237789554044	0.526599855967458
5&195694951&195695050	0.720813436522312	0.418879479450744
5&46972451&46972550	1.30768496005557	0.566665286939376
5&6907901&6908000	0.0100161531837854	0.0099168247480126
5&110353451&110353550	0.466746316208682	0.318218843334238
5&23827051&23827150	0.00661936636913644	0.00657583848501983
5&144889951&144890050	0.102456410727709	0.0929346591218785
5&176705151&176705250	59.7884183376128	0.983549497957882
5&40599801&40599900	5.8358993325535	0.853713468945065
5&193619201&193619300	0.714131013974595	0.416614020837721
5&8547101&8547200	1.42320273835408	0.587323015044448
5&171180351&171180450	0.370953604743748	0.270580713643541
5&174795501&174795600	0.871754911208629	0.465742018887355
5&44596251&44596350	0.554317018033601	0.356630604697927
5&135946751&135946850	1.88010294748453	0.652790189019668
5&88995201&88995300	0.324551452945881	0.24502744096808
5&75333151&75333250	15.0630137193635	0.937745181727976
5&59122401&59122500	1.700484	0.629696010048569
5&146199551&146199650	0.00222400380112028	0.00221906858415418
5&11381951&11382050	0.871030618712786	0.465535202899047
5&181907451&181907550	1.96183766577224	0.662371772917788
5&202119751&202119850	0.834896902328683	0.455010252221315
5&1030601&1030700	0.558182183553018	0.358226521548483
5&65681251&65681350	0.419235030825535	0.295395069681782
5&144109101&144109200	1.05042851100772	0.51229706637832
5&100630401&100630500	0.529707231135437	0.346280138025012
5&172642901&172643000	1.38906244134784	0.581425758200013
5&76219201&76219300	0.0100161531837854	0.0099168247480126
5&150839951&150840050	0.734616780074219	0.423503789720509
5&203081951&203082050	0.0100161531837854	0.0099168247480126
5&84309551&84309650	3.22054540948309	0.763063797926895
5&171791951&171792050	0.90602524362325	0.475347976976918
5&144334451&144334550	0.00303277832160226	0.00302360838763124
5&106533951&106534050	131.313235054845	0.992442177083906
5&10943051&10943150	1.34103258210756	0.572838068276807
5&144253801&144253900	0.460548709476478	0.315325813160698
5&100421001&100421100	0.1884064105161	0.158537019700423
5&188879951&188880050	1.31270106399154	0.567605162824598
5&142694301&142694400	0.00685789203699019	0.00681118168832732
5&203837451&203837550	0.775849921038474	0.436889351879902
5&16434451&16434550	0.0118607878000493	0.0117217585097221
5&78953801&78953900	0.583498739604216	0.368487024972345
5&217333201&217333300	2.82903063634009	0.73883729461203
5&190090501&190090600	0.00593564551542097	0.00590062151777081
5&157090301&157090400	0.220660055589166	0.180771095587839
5&211489351&211489450	1.07023992744462	0.516964199780294
5&101123501&101123600	0.793357268838737	0.442386624586223
5&138994301&138994400	18.0793539729844	0.947587323899124
5&166426901&166427000	0.0043498718571575	0.00433103242111645
5&187300351&187300450	0.00154423427771229	0.00154185329500294
5&171321551&171321650	1.68362683616464	0.627369950797939
5&92374451&92374550	185.192063598825	0.994629201800166
5&84340551&84340650	0.000992287787310451	0.000991304128330398
5&35755351&35755450	1.82793483071476	0.646385061940324
5&151862501&151862600	0.00297354671622919	0.00296473095024757
5&47588201&47588300	0.581561908721338	0.367713654150611
5&6892001&6892100	0.640175410219083	0.390309113421944
5&133603451&133603550	0.264218524215727	0.208997510441985
5&96838901&96839000	1.76218519609096	0.637967793971527
5&2072751&2072850	0.43792357334024	0.304552746376472
5&47723601&47723700	0.939406161693421	0.484378249511781
5&110336201&110336300	10.2945456797387	0.911461688822605
5&1489051&1489150	1.05307421499947	0.512925547116542
5&54514751&54514850	1.700484	0.629696010048569
5&63523401&63523500	0.00346012919649283	0.0034481979859663
5&87034151&87034250	0.0035249286658528	0.00351254718758113
5&183535351&183535450	0.736878790406177	0.424254584992574
5&3086251&3086350	1.11783168947652	0.527818945684405
5&139036351&139036450	0.381650965170192	0.276228204366492
5&145868251&145868350	1.15756008686371	0.536513487578633
5&57439701&57439800	0.659417463771091	0.397378886366869
5&170811901&170812000	1.10557547699106	0.52507045654377
5&50727351&50727450	0.00500807145203005	0.00498311565278716
5&30865151&30865250	0.940346752865119	0.484628199303347
5&198313001&198313100	2.57952541958923	0.720633357001064
5&172970951&172971050	1.27870817366725	0.561154863287893
5&182031801&182031900	0.00661936636913644	0.00657583848501983
5&157121701&157121800	3.38454813240615	0.7719263263165
5&200512601&200512700	62.7263017750314	0.984307892155264
5&136302951&136303050	0.55651732162171	0.357540076098789
5&195613651&195613750	0.755481069230121	0.430355577438065
5&69403601&69403700	0.0148131217461257	0.0145968961463936
5&13091801&13091900	0.329088953946048	0.24760491234916
5&61993101&61993200	3.73556338364312	0.788831883561299
5&44574751&44574850	0.332601815884491	0.249588295558289
5&177754401&177754500	0.914210508006818	0.477591416504523
5&103601151&103601250	2.91106280719665	0.7443150239981
5&103726051&103726150	125.34480264906	0.992085151276245
5&77380851&77380950	0.860782446577572	0.462591663072036
5&149971751&149971850	1.74522942775712	0.635731720675525
5&91946701&91946800	1.20884987123479	0.547275705323975
5&52854851&52854950	62.7263017750314	0.984307892155264
5&172020651&172020750	0.0145635542887841	0.0143545017236434
5&149366551&149366650	0.815953067025324	0.449324975321042
5&192009601&192009700	1.09792007720012	0.523337418394604
5&183484351&183484450	0.237182980264907	0.191712126701033
5&171248101&171248200	2.6002112232859	0.722238519359066
5&108352901&108353000	2.0096633391899	0.667736923602503
5&21061351&21061450	0.00165484159228411	0.00165210761588641
5&62151601&62151700	0.118309682769829	0.10579330984312
5&23951701&23951800	0.377741799745474	0.274174594844447
5&128646751&128646850	0.641302494743422	0.390727788934284
5&63800601&63800700	1.21517137312031	0.548567658405863
5&44169051&44169150	0.00500807145203005	0.00498311565278716
5&143622301&143622400	5.42446732844729	0.84434507191405
5&85296901&85297000	0.479793524780293	0.324230047466608
5&6912701&6912800	0.0230027459058897	0.0224855172656651
5&16643451&16643550	2.02787678874008	0.669735570575808
5&171102651&171102750	0.605584427527209	0.37717382975611
5&133869801&133869900	1.04039254226263	0.50989822826392
5&90711101&90711200	0.0503190477909141	0.0479083454658351
5&167384101&167384200	0.846163356864038	0.458336123787747
5&173460501&173460600	2.15179415390015	0.682720396329639
5&33804601&33804700	1.31024214449105	0.567144940895232
5&47783401&47783500	0.654732485186476	0.395672709061908
5&92348301&92348400	2.53852019635473	0.717395989139707
5&209955451&209955550	2.66834721310342	0.727397669329671
5&139851001&139851100	1.63185621007377	0.620040032516834
5&191915901&191916000	0.0100161531837854	0.0099168247480126
5&5747351&5747450	53.8920333821398	0.9817824201731
5&46123701&46123800	1.59665179935236	0.614888680781376
5&213052551&213052650	1.16422157778019	0.537940102683162
5&123386001&123386100	758.037248300147	0.998682541598269
5&122868251&122868350	0.498637442379647	0.332727201575769
5&174980501&174980600	0.00271867294010151	0.00271130179727282
5&167125251&167125350	125.34480264906	0.992085151276245
5&133355501&133355600	2.11521206203096	0.678994565991745
5&207091251&207091350	0.594825809111523	0.372972274284237
5&173118851&173118950	4.13925494222738	0.805419265780461
5&63849601&63849700	0.0100161531837854	0.0099168247480126
5&111140751&111140850	1.9842968123635	0.664912687016536
5&165698801&165698900	0.0799836273662135	0.0740600369667379
5&14506651&14506750	0.019518658	0.0191449738039027
5&105997701&105997800	1.49111231855934	0.598572897516592
5&43951101&43951200	0.322349319829213	0.243770171009613
5&159923401&159923500	0.178895497955912	0.151748393531147
5&214174201&214174300	0.729693975025943	0.421863049511402
5&187817051&187817150	1.75978118369303	0.637652432044688
5&60511351&60511450	2.42963213442048	0.708423539083449
5&83730951&83731050	65.6567719699742	0.984997773362766
5&147779951&147780050	65.6567719699742	0.984997773362766
5&147089301&147089400	0.00528631422148796	0.00525851605329152
5&209135651&209135750	0.446224646151983	0.308544490193323
5&96827251&96827350	1.69769768792616	0.629313542256566
5&127812151&127812250	0.787100161617156	0.440434273647485
5&147173451&147173550	0.240472222222222	0.193855386613521
5&26123101&26123200	3.30714976044087	0.767827901136727
5&50797051&50797150	0.274112052837462	0.215139674903013
5&208624351&208624450	0.0111729917856836	0.0110495354172313
5&190444951&190445050	0.019518658	0.0191449738039027
5&33114001&33114100	0.713692334277683	0.416464682721769
5&196926801&196926900	30.641556675899	0.968395992326076
5&186270751&186270850	0.0100161531837854	0.0099168247480126
5&59182601&59182700	1.05606350113395	0.513633698838345
5&10734901&10735000	0.742056943516043	0.425965951502325
5&176421301&176421400	62.7263017750314	0.984307892155264
5&105280001&105280100	0.665961347674538	0.399745977662766
5&165759601&165759700	1.25691059550238	0.556916431695247
5&177342801&177342900	2.17731708847147	0.685269058090429
5&90902601&90902700	119.478302327318	0.991699750239813
5&163400101&163400200	1.39358355910923	0.582216381711717
5&24055201&24055300	0.597466059532844	0.374008609427085
5&51079901&51080000	0.00500807145203005	0.00498311565278716
5&90848451&90848550	3.19112596988072	0.761400633818587
5&32124651&32124750	170.256696648342	0.994160812280215
5&156921351&156921450	0.311078105386215	0.237268934709712
5&58642601&58642700	305.809379744041	0.996740647235641
5&177760801&177760900	0.301449737813374	0.231626108219787
5&215971701&215971800	179.063783152155	0.994446412362918
5&189018501&189018600	0.00149847976759683	0.0014962376856973
5&75543551&75543650	0.00434557197625801	0.00432676968715777
5&215366501&215366600	0.863221415199336	0.46329513398545
5&87866251&87866350	1.37531890701062	0.579003898361372
5&74901&75000	1.17060853240967	0.539299700950745
5&88484901&88485000	0.102563963445416	0.0930231413739593
5&104323351&104323450	0.460548709476478	0.315325813160698
5&185995301&185995400	65.6567719699742	0.984997773362766
5&158728301&158728400	2.34537441559704	0.701079796827007
5&81495551&81495650	1.65187606340109	0.622908470798791
5&163190551&163190650	0.0100161531837854	0.0099168247480126
5&129999001&129999100	0.728367615250859	0.421419383714351
5&216595401&216595500	1.7562892553656	0.637193375821016
5&194075751&194075850	0.00658524224021593	0.00654216052836228
5&82262801&82262900	0.0118607878000493	0.0117217585097221
5&132348551&132348650	1.1923974336687	0.543878320306813
5&21685101&21685200	65.6567719699742	0.984997773362766
5&27070151&27070250	1.34487766460379	0.573538519686925
5&23920751&23920850	0.00200323269270638	0.0019992277742688
5&158167301&158167400	1.70869489051095	0.630818515771864
5&89281351&89281450	1.3529318905156	0.57499832271776
5&156776201&156776300	4.43362420981202	0.815960772886317
5&183820001&183820100	0.00257171629067662	0.00256511953099124
5&57608001&57608100	1.38454440632365	0.58063267878423
5&154480551&154480650	0.872616766510085	0.46598790639707
5&67312001&67312100	0.872616766510085	0.46598790639707
5&56889351&56889450	131.313235054845	0.992442177083906
5&108478601&108478700	2.29061640461431	0.696105568975546
5&216474201&216474300	65.6567719699742	0.984997773362766
5&76281151&76281250	0.716059428020372	0.417269598201742
5&3292651&3292750	0.520646738591342	0.342385069048743
5&56774201&56774300	0.519453479072247	0.341868629890148
5&57394151&57394250	1.1499069932822	0.53486359962329
5&210158351&210158450	0.835210122608921	0.455103267097063
5&51173351&51173450	1.0353756224291	0.508690195077329
5&56543351&56543450	1.63193901247171	0.620051986287905
5&11823251&11823350	3.01733584442297	0.751078814735332
5&176608501&176608600	0.00500807145203005	0.00498311565278716
5&153960551&153960650	0.00500807145203005	0.00498311565278716
5&139533251&139533350	0.00407072919447411	0.0040542255402066
5&25708901&25709000	1.37597591498563	0.579120312755339
5&57010751&57010850	0.208962933639725	0.172844781113858
5&27316251&27316350	1.62078787348694	0.618435352927093
5&23437251&23437350	1.11784716735956	0.527822396529794
5&76794901&76795000	0.831421770179615	0.453976131395486
5&132138351&132138450	0.816520826915552	0.44949709071159
5&36852201&36852300	0.225197455198462	0.183805030154901
5&170093651&170093750	0.0100161531837854	0.0099168247480126
5&36260051&36260150	0.00528631422148796	0.00525851605329152
5&207142501&207142600	0.305522528599938	0.234023176089949
5&33288951&33289050	42.0252082677113	0.976757811518824
5&75889551&75889650	9.53032050992852	0.905036128856938
5&132221101&132221200	0.139270398500003	0.122245253351066
5&142871251&142871350	1.40612705092038	0.584394348745015
5&195677201&195677300	0.613523727466	0.380238429111621
5&217260251&217260350	1.74522942775712	0.635731720675525
5&21653001&21653100	101.796174596996	0.99027201154206
5&47070751&47070850	0.71224985973443	0.41597308692138
5&2014051&2014150	84.0005315912625	0.988235367693832
5&187982651&187982750	1.8583130599044	0.650143291150395
5&105087501&105087600	0.009759329	0.00966500503606637
5&176591051&176591150	0.872613818301244	0.465987065658227
5&66264051&66264150	53.8920333821398	0.9817824201731
5&26734001&26734100	334.252292255656	0.997017171774511
5&14079051&14079150	0.359841770983346	0.264620324703758
5&17358301&17358400	0.00500807145203005	0.00498311565278716
5&5205501&5205600	1.93952628695032	0.659809131682413
5&131490901&131491000	0.29635580477226	0.228606840561279
5&64307201&64307300	45.0003123600606	0.978261017182391
5&61249751&61249850	1.7490578547602	0.636239012478975
5&78878551&78878650	65.6567719699742	0.984997773362766
5&158043051&158043150	0.019518658	0.0191449738039027
5&146857401&146857500	1.48255133121609	0.597188590855785
5&142403701&142403800	0.019518658	0.0191449738039027
5&139399651&139399750	1.18738897944882	0.542833940650107
5&170851151&170851250	0.241531350861892	0.194543094456871
5&148745101&148745200	0.0100161531837854	0.0099168247480126
5&99728701&99728800	0.432901405934846	0.302115277535383
5&162693051&162693150	0.447658360141314	0.309229285352668
5&7530201&7530300	0.791868018250882	0.441923183061137
5&161095851&161095950	1.05213576463457	0.512702805909104
5&106036101&106036200	0.78411596293875	0.439498316940775
5&100591351&100591450	1.74394726188313	0.635561508819337
5&800801&800900	1.08470276323909	0.520315309389116
5&152470901&152471000	1.14833199963269	0.534522596986417
5&127548551&127548650	196.969852582268	0.994948725844081
5&12233151&12233250	1.17451890718789	0.540128165041706
5&190297001&190297100	0.419769408291211	0.295660271196033
5&194983651&194983750	1.57767742264697	0.612053862436705
5&110133651&110133750	0.317583732057416	0.241034952337721
5&33972301&33972400	3.5218218335913	0.778850198702813
5&60364451&60364550	2.44670668113254	0.709867971802169
5&146046651&146046750	0.938161452657918	0.484047111437162
5&129968751&129968850	253.673435394634	0.996073402793462
5&214828101&214828200	1.58816568047337	0.613625971650663
5&45514801&45514900	161.903671246171	0.993861402923886
5&193463651&193463750	6.77974229561401	0.871461037910758
5&64194901&64195000	0.148741396061688	0.129482054509073
5&110061401&110061500	334.252292255656	0.997017171774511
5&164126901&164127000	0.199755662635883	0.166496953385506
5&5502851&5502950	0.842365682126312	0.457219590170677
5&141752801&141752900	0.872616766510085	0.46598790639707
5&22268501&22268600	5.42773772442516	0.844424268246037
5&89905751&89905850	0.0100161531837854	0.0099168247480126
5&57196601&57196700	0.358438447866399	0.263860647075598
5&29340801&29340900	1.53141659123644	0.604964270416051
5&113881251&113881350	0.0100161531837854	0.0099168247480126
5&136166651&136166750	0.500584434708979	0.333592980928169
5&134507651&134507750	1.09144789295217	0.521862340740196
5&146409101&146409200	0.0100161531837854	0.0099168247480126
5&145587101&145587200	1.29403007543951	0.564085924283964
5&137387101&137387200	0.349908226675995	0.259208900102496
5&32184451&32184550	2.00376146211092	0.667084083535301
5&162233051&162233150	1.03332308406547	0.508194242303796
5&206920201&206920300	0.481976370337724	0.325225408437442
5&41301301&41301400	0.00542206030234509	0.0053928201065278
5&90874301&90874400	1.62319	0.618784762064509
5&31204751&31204850	0.976884481117882	0.494153548398274
5&133687951&133688050	0.00297354671622919	0.00296473095024757
5&23428901&23429000	1.05040069347392	0.512290449772655
5&144934451&144934550	0.572951485448388	0.364252483785323
5&136963201&136963300	2.68037541549892	0.72828858822696
5&17564301&17564400	0.441201697427144	0.30613459463362
5&189146451&189146550	0.758086800820704	0.431199870488088
5&58947801&58947900	65.6567719699742	0.984997773362766
5&45852501&45852600	1.19540128433155	0.544502407310707
5&2275651&2275750	0.565512376630476	0.361231495242251
5&153233501&153233600	7.46154525669957	0.881818276725728
5&177607201&177607300	1.44313672503597	0.59069011989688
5&20954001&20954100	0.00256677195714038	0.00256020050627621
5&129851651&129851750	0.471015356281992	0.320197443398884
5&44496901&44497000	1.21071596464292	0.5476578556479
5&70207351&70207450	0.747135733776565	0.427634624678859
5&151097401&151097500	0.488079109552651	0.327992716529283
5&184364351&184364450	96.2470537187488	0.989716912114457
5&181307451&181307550	0.00303277832160226	0.00302360838763124
5&65710501&65710600	2.0947194259246	0.676868929821891
5&216813401&216813500	3.79924760995364	0.791634005729148
5&135346751&135346850	2.40497172776158	0.706311805220951
5&81084751&81084850	0.700396128967558	0.411901742797322
5&138394301&138394400	0.00191745138258536	0.00191378179902884
5&208840401&208840500	1.15531249012108	0.536030155913111
5&101455801&101455900	0.716819925436383	0.417527729504992
5&8360751&8360850	0.88651174228452	0.469921136674705
5&187900351&187900450	0.00116707114361702	0.00116571067632488
5&192054151&192054250	0.383112198272604	0.276992856220255
5&203585601&203585700	0.00154721126117485	0.00154482109657773
5&171921551&171921650	0.858058853420797	0.461803915328656
5&8110001&8110100	0.907160903744548	0.475660392347292
5&12377051&12377150	0.563766029835122	0.360518145987967
5&108001201&108001300	2.08506327653276	0.675857539906319
5&154035901&154036000	0.205286745582986	0.170321914129812
5&212368701&212368800	1.80501207644601	0.643495296010628
5&31553951&31554050	1.20092395167022	0.545645364420189
5&35340401&35340500	1.72456360417815	0.632968744621528
5&122811301&122811400	0.40515497568565	0.288334726557797
5&136051251&136051350	62.7263017750314	0.984307892155264
5&60753251&60753350	1.53767857882314	0.605939062438808
5&1743601&1743700	0.451030596687732	0.310834656221102
5&182264401&182264500	0.00177578596668717	0.0017726381407528
5&217518451&217518550	1.90188914716866	0.655396898611483
5&172370951&172371050	33.574497951667	0.971076948061605
5&200872501&200872600	96.2470537187488	0.989716912114457
5&189981901&189982000	125.34480264906	0.992085151276245
5&139837501&139837600	65.6567719699742	0.984997773362766
5&22107001&22107100	0.125842164466284	0.111776027260394
5&163149951&163150050	0.770102190260469	0.435060865128441
5&21538201&21538300	65.6567719699742	0.984997773362766
5&19987901&19988000	7.57828722647359	0.883426612609347
5&82692901&82693000	65.6567719699742	0.984997773362766
5&58017401&58017500	0.223112094092533	0.182413447769942
5&110936201&110936300	0.0100161531837854	0.0099168247480126
5&91012651&91012750	0.930535330670857	0.482008961911875
5&170869051&170869150	0.295176209702356	0.227904286297994
5&194186201&194186300	125.34480264906	0.992085151276245
5&144154651&144154750	1.34241257096837	0.573089722795249
5&57786251&57786350	0.621095745767908	0.383133289560079
5&153693501&153693600	1.14061753379993	0.532845085957581
5&35309401&35309500	0.872616766510085	0.46598790639707
5&93734201&93734300	0.298285169003939	0.22975319762205
5&151608301&151608400	0.820307627570764	0.450642306358668
5&19259401&19259500	1.02345381958784	0.505795491688716
5&108952901&108953000	0.00190306734708602	0.00189945256093996
5&7868551&7868650	0.81694880067816	0.449626759088226
5&30111701&30111800	0.769080705171424	0.434734663559004
5&65475701&65475800	0.00298520722004876	0.00297632228128547
5&148432651&148432750	1.66590548247617	0.624892927910118
5&17551&17650	1.52221620345292	0.603523282964007
5&149371751&149371850	0.0019271596137517	0.0019234528131712
5&48077401&48077500	0.436307935465331	0.303770469195366
5&158949101&158949200	0.406594808604859	0.289063208620927
5&136902951&136903050	1.37951580632253	0.579746435244122
5&180175101&180175200	6.53316517750894	0.867253674061787
5&56148001&56148100	47.9700109631045	0.979579338857951
5&28971601&28971700	0.985328093837009	0.496304916500065
5&113179001&113179100	0.555301257577624	0.357037747428111
5&193265151&193265250	0.019518658	0.0191449738039027
5&48945301&48945400	0.384828361589233	0.27788885053423
5&23052951&23053050	1.60108184643037	0.615544585276176
5&83008951&83009050	1.03348769794972	0.508234054718769
5&160213301&160213400	0.629395170851765	0.386275338304059
5&2361751&2361850	0.880693235695846	0.468281173654562
5&73912201&73912300	0.635738732224632	0.388655425038458
5&198794001&198794100	0.00528631422148796	0.00525851605329152
5&184400701&184400800	0.804074478055459	0.445699159228802
5&139410251&139410350	0.470426286697545	0.319925106721319
5&105552801&105552900	0.259058210569613	0.205755546800662
5&2111001&2111100	2.50741995497354	0.714890143513612
5&3949451&3949550	1.13859005787529	0.532402202882441
5&203884901&203885000	1.38271361846323	0.580310452648956
5&145811301&145811400	0.29894274828665	0.230143128849186
5&101787101&101787200	0.675123906508139	0.403029234962959
5&17765951&17766050	0.00396081486381734	0.00394518870176681
5&209355451&209355550	0.00457718146301655	0.00455632633059669
5&75219951&75220050	0.00346012919649283	0.0034481979859663
5&191315901&191316000	0.4159204398596	0.293745628745102
5&167984101&167984200	1.14423700794954	0.533633643905686
5&165704151&165704250	0.23834168197951	0.192468432136207
5&32044201&32044300	0.879756602379855	0.468016232136674
5&88502401&88502500	1.78837488526013	0.641368165634332
5&8199301&8199400	3.27295295327463	0.76596980801447
5&190795701&190795800	1.23881103048931	0.55333434292512
5&21733401&21733500	281.436028466542	0.996459375224084
5&129888951&129889050	0.341262663291573	0.254433879829388
5&61263451&61263550	0.303833732841078	0.233031041602995
5&4873551&4873650	1.05175888044498	0.51261329509483
5&180403651&180403750	0.517848374260001	0.341172664570312
5&162960001&162960100	0.00337442006811542	0.0033630716516436
5&170898701&170898800	62.7263017750314	0.984307892155264
5&26654401&26654500	0.512219225582739	0.338720217887293
5&75030401&75030500	1.19433453637205	0.544280972921601
5&101279651&101279750	1.38370521918888	0.580485039865678
5&197656851&197656950	1.93420012378418	0.659191616858662
5&60558451&60558550	1.53383473146273	0.605341268874817
5&127833751&127833850	0.0100161531837854	0.0099168247480126
5&132077401&132077500	0.589275608209311	0.370782515735749
5&39001351&39001450	0.711345991955851	0.415664626147792
5&174773601&174773700	0.135111794776177	0.119029504757123
5&204215651&204215750	0.612576747913075	0.379874476489782
5&168886751&168886850	0.498150207603746	0.332510188281137
5&129093151&129093250	65.6567719699742	0.984997773362766
5&133955501&133955600	0.754563249123333	0.4300575938202
5&152190001&152190100	0.365323442280608	0.267572818987404
5&54593401&54593500	0.00500807145203005	0.00498311565278716
5&65378351&65378450	0.00428555764383514	0.00426727001221597
5&201442701&201442800	0.615137066817134	0.38085750086174
5&216989501&216989600	1.1624507181663	0.537561715696359
5&175764551&175764650	0.0135332335835859	0.0133525306671356
5&139556401&139556500	2.53852019635473	0.717395989139707
5&183055401&183055500	1.34779556480425	0.574068536890104
5&96863801&96863900	4.01881407679096	0.800749741931185
5&170770751&170770850	0.709360233595	0.414985805597645
5&113740851&113740950	1.37944218451797	0.579733432269723
5&182977501&182977600	1.03196184462432	0.507864774800984
5&43159801&43159900	62.7263017750314	0.984307892155264
5&18793801&18793900	1.17598881434875	0.540438814112521
5&196326801&196326900	1.81358387237589	0.644581414537479
5&171718751&171718850	0.446224646151983	0.308544490193323
5&44170301&44170400	3.73937626645136	0.78900177074382
5&109754751&109754850	0.019518658	0.0191449738039027
5&21530201&21530300	0.681975540509966	0.405461033222394
5&200939551&200939650	0.427677946201515	0.299561919646792
5&194423301&194423400	119.76015998395	0.991719123259418
5&163322151&163322250	3.37437227962178	0.771395771535371
5&197449801&197449900	65.6567719699742	0.984997773362766
5&110871601&110871700	0.730828063363092	0.422241861472395
5&140557851&140557950	0.859078378886462	0.462099064054
5&43497401&43497500	0.00355713827503381	0.00354452989208766
5&180936701&180936800	0.233853797597231	0.189531205441545
5&156458901&156459000	10.1319222479498	0.910168255066264
5&41510001&41510100	0.798982226165603	0.44413013900008
5&27445001&27445100	0.0118607878000493	0.0117217585097221
5&199007101&199007200	0.543816447779862	0.352254601615313
5&53299001&53299100	0.0100161531837854	0.0099168247480126
5&1728301&1728400	1.23446733473829	0.55246604662622
5&195678001&195678100	0.00186575379915385	0.0018622792445782
5&145769901&145770000	1.27537202578318	0.560511429046069
5&15213101&15213200	1.46400037121717	0.594155905298822
5&89211601&89211700	1.07967054233562	0.519154606634507
5&208029301&208029400	1.84062060954026	0.647964252374468
5&147684351&147684450	0.019518658	0.0191449738039027
5&16339251&16339350	2.01245195185573	0.66804449797648
5&80467501&80467600	4.19324	0.807441982269258
5&178503851&178503950	0.821312784505949	0.450945489150969
5&152080351&152080450	59.7884183376128	0.983549497957882
5&56819601&56819700	1.06545066410666	0.515844160609609
5&72098001&72098100	0.940209694182521	0.484591792836426
5&19062351&19062450	1.15528546129195	0.536024337397718
5&153801501&153801600	2.10585116561793	0.678027069980012
5&170625801&170625900	7.33471478149533	0.880019889556366
5&130274801&130274900	2.68788670424859	0.728841995376929
5&181652501&181652600	191.001420176483	0.994791705191134
5&89893901&89894000	0.00333871430135337	0.00332760438101722
5&92546501&92546600	2.14548231196099	0.682083731262005
5&199121451&199121550	0.374654470485788	0.272544467376874
5&133596051&133596150	0.530948544182248	0.346810182615153
5&210430851&210430950	0.0100161531837854	0.0099168247480126
5&34732751&34732850	65.6567719699742	0.984997773362766
5&189095051&189095150	0.380113392795409	0.27542185647912
5&69944951&69945050	1.96424368385306	0.662645819084565
5&88624801&88624900	0.0105621701124148	0.0104517766692571
5&19538951&19539050	0.21194808179918	0.174882146341232
5&1620601&1620700	0.921548882323324	0.479586489212332
5&172859551&172859650	0.726227022228798	0.420701919780597
5&44144451&44144550	1.91730714923562	0.657218129992923
5&102175051&102175150	0.329710262681086	0.247956469867573
5&4081801&4081900	3.12351431221554	0.757488412969105
5&162732751&162732850	6.17708113628543	0.860667591600119
5&14624701&14624800	0.0265514714413958	0.0258647249359201
5&54790201&54790300	0.325093103105476	0.245336046458616
5&96946401&96946500	423.784183831734	0.997645863386486
5&48823801&48823900	1.26104109399582	0.5577258623669
5&113193401&113193500	0.997346784891996	0.499335815110307
5&83627151&83627250	0.218153967732666	0.179085709615766
5&92479251&92479350	1.27917944002159	0.561245603377975
5&132450851&132450950	0.494565896314803	0.33090939485122
5&23452201&23452300	0.912259618566116	0.477058454672678
5&65718501&65718600	0.0100161531837854	0.0099168247480126
5&210804551&210804650	1.25396890874162	0.55633815705191
5&41183601&41183700	0.449618593091049	0.310163373479033
5&75166951&75167050	1.83674477627844	0.647483267313208
5&184922751&184922850	1.60911560911561	0.616728367073408
5&35348401&35348500	0.0100161531837854	0.0099168247480126
5&97790851&97790950	1.25563521997681	0.556665904511687
5&67392451&67392550	0.0100161531837854	0.0099168247480126
5&35374351&35374450	191.001420176483	0.994791705191134
5&193241351&193241450	0.512653616122296	0.338910118389489
5&11643751&11643850	113.597902175933	0.991273836771769
5&92755451&92755550	1.95871232503712	0.662015130184224
5&72028301&72028400	1.34948053197374	0.574374000383853
5&214554001&214554100	1.88234414366738	0.653060165561064
5&26879501&26879600	0.435258307421421	0.303261305070169
5&201773201&201773300	0.00208921944306486	0.00208486370527565
5&171215251&171215350	15.2000212775732	0.938271686014118
5&166249101&166249200	0.851496181040945	0.459896266468245
5&36107551&36107650	0.868726432854357	0.464876194600316
5&49914051&49914150	1.22970428187379	0.551510032909107
5&103547001&103547100	1.1294304561242	0.530390862437409
5&60550451&60550550	0.487158155284734	0.327576561748715
5&71250501&71250600	0.019518658	0.0191449738039027
5&87815201&87815300	89.5416052143299	0.988955353755516
5&208662751&208662850	1.81576911838012	0.644857245761936
5&15787201&15787300	0.419385207052515	0.295469619500549
5&41123401&41123500	0.838545165959481	0.456091686777719
5&114140051&114140150	47.9700109631045	0.979579338857951
5&29934251&29934350	0.329668380702687	0.247932781953097
5&76033801&76033900	0.361148135699301	0.265326106855929
5&55211701&55211800	0.0111729917856836	0.0110495354172313
5&53229301&53229400	1.29203452754201	0.563706397969317
5&29263051&29263150	65.6567719699742	0.984997773362766
5&140734151&140734250	125.555616731966	0.992098335689692
5&171297501&171297600	1.64653381549588	0.622147280286071
5&65370351&65370450	8.20601086300543	0.891375318269662
5&69733001&69733100	191.001420176483	0.994791705191134
5&73821101&73821200	0.589550963746062	0.370891514139741
5&160950501&160950600	0.672112587398832	0.401954146188435
5&210941251&210941350	0.365259789026123	0.267538670634014
5&39151151&39151250	0.00232791205803006	0.00232250546954267
5&173033401&173033500	56.8435849853731	0.982711998223262
5&156481601&156481700	0.14680976789103	0.128015798261826
5&100744601&100744700	65.6567719699742	0.984997773362766
5&197923751&197923850	1.58704047162489	0.613457921911862
5&44178301&44178400	65.6567719699742	0.984997773362766
5&122769901&122770000	0.208460374596481	0.172500794381519
5&141285601&141285700	0.644437676133023	0.391889388990679
5&172145951&172146050	1.13255090669166	0.531078017006706
5&175962201&175962300	145.614615331095	0.993179397580918
5&130229501&130229600	1.24942526376288	0.555441998403102
5&80872751&80872850	2.1690660827233	0.68444962209792
5&37707151&37707250	0.019518658	0.0191449738039027
5&2556401&2556500	0.0105621701124148	0.0104517766692571
5&162394151&162394250	69.8326897084379	0.985882224660447
5&199100901&199101000	0.00528631422148796	0.00525851605329152
5&102707701&102707800	1.6784156115142	0.626644947968077
5&70414001&70414100	0.00528631422148796	0.00525851605329152
5&57806451&57806550	0.385027492772519	0.277992671468043
5&62048201&62048300	1.52523118348254	0.603996653240714
5&190647751&190647850	0.658578935271912	0.397074218939084
5&217244501&217244600	0.00593564551542097	0.00590062151777081
5&103363601&103363700	131.313235054845	0.992442177083906
5&99689401&99689500	1.31867296977883	0.568718826227837
5&6327701&6327800	0.0145635542887841	0.0143545017236434
5&173161651&173161750	0.00500807145203005	0.00498311565278716
5&215709051&215709150	0.552360452108166	0.355819714009101
5&38763101&38763200	0.44622367502771	0.308544025888084
5&190298201&190298300	2.63040918413135	0.724548955976909
5&31544901&31545000	0.213770081429252	0.176120737114834
5&186016301&186016400	0.0100161531837854	0.0099168247480126
5&211715801&211715900	0.410942896062129	0.291254094839026
5&92417951&92418050	2.4310465398393	0.70854373778129
5&2196251&2196350	58.4748072151545	0.983186158193293
5&33297551&33297650	0.00184226224971543	0.0018388745605306
5&36828901&36829000	59.7884183376128	0.983549497957882
5&205912401&205912500	3.996070006035	0.799842676585386
5&162243701&162243800	128.439831382711	0.992274402791492
5&42260601&42260700	0.649307026073996	0.393684751116112
5&34881801&34881900	0.929370323952755	0.481696184716228
5&138777801&138777900	62.7263017750314	0.984307892155264
5&18034901&18035000	0.945697102054117	0.486045387566093
5&215058401&215058500	0.971327916480943	0.492727723460073
5&45837551&45837650	0.576685477088364	0.365758095364282
5&133284301&133284400	0.995333424050076	0.498830627529796
5&33685351&33685450	1.62893490739482	0.619617816634736
5&135336001&135336100	0.603404533798026	0.37632707222595
5&36268051&36268150	393.940477377294	0.997467972878747
5&41598451&41598550	0.593254157100441	0.372353748117691
5&57018751&57018850	0.471013975786718	0.320196805427911
5&90809451&90809550	2.43135573539132	0.708570000572687
5&198599951&198600050	0.160956352286214	0.138641174553419
5&143710751&143710850	3.27765545947364	0.766227081756826
5&71493951&71494050	1.58793627400168	0.613591721695017
5&162289251&162289350	30.8405930075333	0.968593549756959
5&15197651&15197750	0.00673689046277888	0.0066918084820375
5&62606351&62606450	0.246914168711453	0.198020180464074
5&190921051&190921150	7.06091309433703	0.875944574975939
5&63942451&63942550	3.82998463605304	0.792960003943785
5&11703651&11703750	0.915696407001594	0.477996619743533
5&127214401&127214500	65.6567719699742	0.984997773362766
5&48025851&48025950	125.34480264906	0.992085151276245
5&215240851&215240950	4.86767559277863	0.829574763603035
5&138636651&138636750	0.0100161531837854	0.0099168247480126
5&102946101&102946200	6.95652	0.874316912418997
5&142936651&142936750	0.89273706644422	0.471664597408321
5&197790951&197791050	0.0111729917856836	0.0110495354172313
5&202627101&202627200	0.864332862744761	0.463615097934951
5&72010451&72010550	0.00234583465535974	0.00234034459390587
5&184640901&184641000	170.256696648342	0.994160812280215
5&199270951&199271050	1.7301621197144	0.633721384975993
5&151977151&151977250	0.412262071869736	0.291916125258487
5&30426701&30426800	125.34480264906	0.992085151276245
5&57649001&57649100	2.54883897070473	0.718217702111905
5&194847101&194847200	1.36172185809554	0.5765801139655
5&47078751&47078850	0.00685789203699019	0.00681118168832732
5&43928151&43928250	3.51354461127605	0.77844464027192
5&101253901&101254000	0.971179159486885	0.49268944165364
5&178226951&178227050	1.58522691600989	0.613186759813167
5&187077751&187077850	3.54131898974376	0.77979965682692
5&198537451&198537550	0.116060381589221	0.103991131218148
5&92635051&92635150	0.717865783205513	0.417882345770917
5&138296651&138296750	1.37482944980952	0.578917130204778
5&177591551&177591650	0.0111729917856836	0.0110495354172313
5&105369251&105369350	0.0100161531837854	0.0099168247480126
5&110086151&110086250	2.03280310439992	0.670272033634751
5&96452001&96452100	0.00528631422148796	0.00525851605329152
5&187861301&187861400	2.19588003855644	0.687097141339606
5&175740201&175740300	0.732078818327801	0.422659067579021
5&176381651&176381750	0.625831952471406	0.384930282321052
5&205535051&205535150	1.12229697355553	0.528812408225472
5&46124001&46124100	1.39732419321544	0.582868265030631
5&106183601&106183700	1.03263153892241	0.508026919364763
5&63751251&63751350	0.863198802849932	0.463288620371369
5&23928751&23928850	0.436307935465331	0.303770469195366
5&27078151&27078250	0.355392257481834	0.262206203053065
5&146311201&146311300	0.870281065338817	0.465321005204722
5&14531251&14531350	0.563109320388011	0.360249480342315
5&69653401&69653500	1.700484	0.629696010048569
5&101569901&101570000	0.0100161531837854	0.0099168247480126
5&158838651&158838750	0.853852895422975	0.460582874472443
5&110099851&110099950	0.00132157497609897	0.00131983072084562
5&18983351&18983450	0.871620727879053	0.465703715980313
5&100582151&100582250	0.0269566426728686	0.0262490562432201
5&111301851&111301950	0.505062584065514	0.335575802237556
5&177608001&177608100	65.6567719699742	0.984997773362766
5&127171701&127171800	164.888273555443	0.993971846360401
5&58562201&58562300	0.906484212160184	0.475474282125354
5&205484051&205484150	0.904638608029206	0.474966014138119
5&93044551&93044650	0.474561624015486	0.321832344126231
5&136470701&136470800	1.1708508281457	0.539351121212606
5&44573051&44573150	2.23782308940332	0.691150513049098
5&112084951&112085050	0.224428923625959	0.183292732877746
5&21972151&21972250	119.478302327318	0.991699750239813
5&108247601&108247700	65.6567719699742	0.984997773362766
5&112557351&112557450	2.51208024637593	0.715268464884341
5&148237151&148237250	0.920186279273888	0.479217193251612
5&29348801&29348900	128.439831382711	0.992274402791492
5&85447551&85447650	6.20616307378672	0.861229895887644
5&148761301&148761400	0.00373151473208482	0.00371764229509206
5&90535551&90535650	282.41364981804	0.99647158843393
5&211329601&211329700	0.790624954015039	0.441535762272415
5&25837651&25837750	1.700484	0.629696010048569
5&109572351&109572450	20.2802438302385	0.953008057239502
5&62730551&62730650	0.551106761127568	0.355299051579753
5&186338451&186338550	1.13638979109503	0.531920624144417
5&22260501&22260600	0.663549775478177	0.398875816798114
5&216694751&216694850	0.0017621015589171	0.00175900201871778
5&33666651&33666750	1.59153937808827	0.614128958079857
5&2185751&2185850	0.848765421357601	0.459098494353236
5&20286751&20286850	0.141286285041405	0.123795656614133
5&195736301&195736400	1.73350547886252	0.63416938150198
5&12622501&12622600	0.445563674604422	0.30822832811315
5&58027351&58027450	1.06414569075513	0.515538072492273
5&179405051&179405150	1.22233533504909	0.5500229041816
5&75314251&75314350	62.7263017750314	0.984307892155264
5&85411851&85411950	2.37986204263521	0.70412993566438
5&54513051&54513150	0.831323198671109	0.453946741500547
5&130104851&130104950	1.26907497123969	0.559291776307568
5&168703601&168703700	1.27237589920909	0.559931963568152
5&32734551&32734650	1.98716304315135	0.665234208660725
5&139589051&139589150	33.574497951667	0.971076948061605
5&130376201&130376300	3.53732497618571	0.779605823861299
5&101415951&101416050	334.252292255656	0.997017171774511
5&214103351&214103450	1.4053532864148	0.584260654911732
5&10592301&10592400	0.758368098159509	0.431290865065908
5&162801051&162801150	1.6465782581266	0.622153625372915
5&91742001&91742100	0.996330734093372	0.499080997491056
5&137264751&137264850	0.611484058800266	0.379453991779174
5&193007801&193007900	0.858083769080442	0.461811132177912
5&206151&206250	3.0541534956279	0.753339383652241
5&276451&276550	0.910878652179776	0.476680531827973
5&195497751&195497850	2.89217632068999	0.743074332299847
5&152465801&152465900	99.2308838152623	0.990023035196985
5&177628901&177629000	0.947236526519291	0.486451704052865
5&127843001&127843100	0.00146965009080532	0.0014674933890129
5&99720701&99720800	0.427732702306008	0.299588782700819
5&123139651&123139750	0.0100161531837854	0.0099168247480126
5&45107251&45107350	0.851661207299953	0.459944402324994
5&73561501&73561600	0.00105726055356162	0.00105614393424106
5&59447151&59447250	0.00193324095662389	0.00192951074742073
5&70146901&70147000	0.138035851570463	0.121293060653561
5&183324601&183324700	1.40439141099563	0.584094338622715
5&169322851&169322950	3.5261360849635	0.779060995686332
5&156637301&156637400	0.186289082184878	0.157035148500039
5&132997151&132997250	65.6567719699742	0.984997773362766
5&4386551&4386650	33.574497951667	0.971076948061605
5&198856551&198856650	0.000717428913784992	0.000716914578537635
5&200494451&200494550	0.957678601216202	0.489190922667923
5&7234051&7234150	0.150724601712808	0.130982340595187
5&46194301&46194400	0.0118607878000493	0.0117217585097221
5&129973401&129973500	1.32914855775017	0.570658558178897
5&168221351&168221450	0.219370383613095	0.179904634851867
5&216234751&216234850	0.859373671359677	0.462184489646589
5&141483101&141483200	0.702943579734953	0.412781485012181
5&108825301&108825400	7.46967149216903	0.881931666307886
5&38099501&38099600	1.63552064922457	0.620568330476096
5&10944751&10944850	1.05268099419127	0.512832240942539
5&148697151&148697250	1.38897405091883	0.581410271235308
5&176358951&176359050	0.659734420782802	0.397493968023898
5&40286151&40286250	170.256696648342	0.994160812280215
5&102830951&102831050	2.20813473293553	0.688292393167361
5&7155851&7155950	0.481072263504062	0.324813498543208
5&105719401&105719500	1.97252367128788	0.663585521737245
5&101201251&101201350	3.07108741249905	0.754365382347282
5&166490001&166490100	0.778123233465235	0.437609283102845
5&66378901&66379000	91.8493020625262	0.989229859807384
5&139869901&139870000	0.335683622225822	0.25131971122505
5&173297751&173297850	0.0100161531837854	0.0099168247480126
5&62834451&62834550	0.019518658	0.0191449738039027
5&82209501&82209600	0.872616766510085	0.46598790639707
5&58419951&58420050	269.048191404361	0.996296957240115
5&214972801&214972900	1.08029263278817	0.519298398581684
5&68523401&68523500	0.00542206030234509	0.0053928201065278
5&173648201&173648300	1.71575454597622	0.631778210044186
5&146761451&146761550	0.626780013938961	0.385288735150688
5&17619551&17619650	0.315412126576034	0.239781981786225
5&84091701&84091800	4.41123269768974	0.815199224304854
5&187249751&187249850	0.264255915389826	0.209020904844526
5&9679101&9679200	1.36562263983296	0.577278310089807
5&152892351&152892450	2.61219058826676	0.723159679545084
5&65455601&65455700	0.430386789666376	0.300888398002305
5&170767101&170767200	0.865148737060231	0.463849729445086
5&188338301&188338400	144.000690667091	0.993103481125508
5&170231351&170231450	0.349046243783086	0.258735566250321
5&217743601&217743700	0.101672966985676	0.0922896086520731
5&30645051&30645150	1.0507229806981	0.512367097159274
5&81129101&81129200	272.250557711359	0.996340355136416
5&18091801&18091900	0.291825294018633	0.225901517310299
5&93890651&93890750	65.6567719699742	0.984997773362766
5&132026051&132026150	0.00720751006240538	0.00715593359898479
5&173980051&173980150	2.00942690647885	0.667710819675617
5&75844251&75844350	1.40676244864999	0.584504070785663
5&181112401&181112500	2.065957623368	0.673837631551644
5&52857101&52857200	65.6567719699742	0.984997773362766
5&144098551&144098650	2.75084467612704	0.733393385664651
5&148968401&148968500	1.26913031327015	0.559302524781465
5&130328451&130328550	0.913215038403538	0.477319600814742
5&32756401&32756500	2.03583132464859	0.670600934946294
5&141664551&141664650	2.99065924306181	0.749414836223211
5&170691351&170691450	0.843295726745781	0.457493452900563
5&82240501&82240600	0.921095252281776	0.479463603477104
5&214151151&214151250	0.739491581433869	0.425119379321344
5&106825451&106825550	1.700484	0.629696010048569
5&89368801&89368900	0.317946129079303	0.241243645748567
5&25467551&25467650	0.89830418459848	0.473214035920426
5&54389051&54389150	0.863830793304153	0.463470609246012
5&110746601&110746700	310.377018207001	0.996788459194072
5&194739701&194739800	0.581742545534163	0.367785861976486
5&158637451&158637550	0.00500807145203005	0.00498311565278716
5&123471751&123471850	0.00528631422148796	0.00525851605329152
5&100243501&100243600	1.03353999616686	0.508246701867207
5&188148501&188148600	1.17898804853414	0.541071369954173
5&205340251&205340350	1.02531323204537	0.506249214107935
5&145618751&145618850	1.7921710598364	0.641855753616116
5&200619651&200619750	65.6567719699742	0.984997773362766
5&168129851&168129950	0.737674489952447	0.424518224913709
5&198418151&198418250	0.925875738585497	0.480755699879956
5&145245551&145245650	59.7884183376128	0.983549497957882
5&2759651&2759750	0.405989988101491	0.28875738201358
5&151473201&151473300	1.42707514350141	0.58798144232265
5&97537051&97537150	0.222686449572112	0.182128827591115
5&152866401&152866500	0.218153967732666	0.179085709615766
5&216411901&216412000	0.878030093430098	0.467527169293882
5&145010101&145010200	0.019518658	0.0191449738039027
5&36077351&36077450	1.9231546406598	0.657903832356168
5&31917951&31918050	1.16298143454134	0.537675181103879
5&177822601&177822700	0.0100161531837854	0.0099168247480126
5&69579201&69579300	0.29708782122905	0.229042179231585
5&8137251&8137350	2.40107723331104	0.705975509698593
5&73953801&73953900	65.6567719699742	0.984997773362766
5&65824351&65824450	1.80748093279172	0.643808800864905
5&180809701&180809800	1.34916504436466	0.574316839764465
5&88730951&88731050	1.10561004788485	0.525078254159866
5&215763351&215763450	0.674048406026348	0.402645708212418
5&155016801&155016900	4.53233750618243	0.819244578104193
5&200806551&200806650	10.5243176439228	0.913226966585103
5&183652751&183652850	2.89413102943964	0.743203299416482
5&171917601&171917700	1.72765342481462	0.633384508859309
5&37743951&37744050	1.14508068417907	0.533817069271358
5&153824351&153824450	1.24074460261884	0.553719777420745
5&151801751&151801850	0.460548709476478	0.315325813160698
5&45872101&45872200	65.6567719699742	0.984997773362766
5&104726501&104726600	1.16832694515244	0.538814936448757
5&104598151&104598250	0.00528631422148796	0.00525851605329152
5&140849951&140850050	0.84090750772957	0.456789656296572
5&110220751&110220850	0.872616766510085	0.46598790639707
5&141987251&141987350	0.230141735316519	0.187085543648597
5&69885901&69886000	0.329986363818254	0.248112591824549
5&45331851&45331950	0.0100161531837854	0.0099168247480126
5&106508501&106508600	1.11647777777778	0.527516891271137
5&78748301&78748400	0.29599809662311	0.228393928505274
5&132493201&132493300	1.50978232868994	0.601559072048299
5&136262651&136262750	0.856852424238968	0.461454240010565
5&38114001&38114100	1.14313425336247	0.533393674040228
5&14543501&14543600	65.6567719699742	0.984997773362766
5&29362501&29362600	119.478302327318	0.991699750239813
5&138558551&138558650	0.980094887745114	0.494973697377313
5&99493651&99493750	0.270947644117569	0.213185527642793
5&40850851&40850950	0.00528631422148796	0.00525851605329152
5&36015851&36015950	1.82737865600925	0.646315502214526
5&189419501&189419600	0.720878385910155	0.418901412100013
5&25872701&25872800	1.95099691763844	0.661131465769114
5&91903151&91903250	33.574497951667	0.971076948061605
5&210821301&210821400	1.14256968305741	0.533270722577845
5&202299951&202300050	0.614000555577602	0.380421526780621
5&211174951&211175050	0.0100161531837854	0.0099168247480126
5&159113051&159113150	0.984798392584113	0.496170490798288
5&65894051&65894150	0.427732702306008	0.299588782700819
5&45467651&45467750	1.50575981506253	0.600919452060474
5&24515301&24515400	2.22328910194397	0.689757893762338
5&90310451&90310550	0.00187494433376304	0.00187143549638309
5&60712851&60712950	3.13297024319667	0.758043261587448
5&130380801&130380900	0.831676751645009	0.454052141513555
5&155131501&155131600	2.13696494964086	0.681220537668269
5&168174551&168174650	0.0100161531837854	0.0099168247480126
5&81801901&81802000	0.637511244196787	0.389317170465899
5&28951701&28951800	1.31884035892202	0.568749958938579
5&101889051&101889150	0.872616766510085	0.46598790639707
5&35890051&35890150	0.394239692677453	0.28276321119532
5&68728201&68728300	67.1489186820583	0.985326252868877
5&108079601&108079700	1.82918374494751	0.646541161638636
5&38804601&38804700	0.602303225564755	0.375898404219004
5&196537301&196537400	4.58720658133713	0.821019683907825
5&131872351&131872450	0.00500807145203005	0.00498311565278716
5&105510501&105510600	0.0100161531837854	0.0099168247480126
5&19920501&19920600	1.97975222765937	0.664401626847508
5&3468251&3468350	167.664378420082	0.99407106580911
5&6539001&6539100	0.019518658	0.0191449738039027
5&89812501&89812600	0.941478727456892	0.484928685615896
5&60051251&60051350	0.019518658	0.0191449738039027
5&32545551&32545650	0.00500807145203005	0.00498311565278716
5&206758901&206759000	0.0100161531837854	0.0099168247480126
5&107803551&107803650	0.575495211858848	0.365278934221482
5&27626751&27626850	65.6567719699742	0.984997773362766
5&194282201&194282300	1.442440233716	0.590573400243014
5&87496401&87496500	65.6567719699742	0.984997773362766
5&155578001&155578100	0.834027139064823	0.454751797996891
5&23210251&23210350	0.338816821276028	0.253071828715971
5&201085051&201085150	59.7884183376128	0.983549497957882
5&151732051&151732150	0.788784085545827	0.440961037119882
5&140435551&140435650	1.28278558982048	0.561938710118351
5&178264101&178264200	33.574497951667	0.971076948061605
5&14030451&14030550	3.57056875565034	0.781208848731626
5&17710151&17710250	1.22554059462181	0.550670968475445
5&34777601&34777700	1.19238891568848	0.543876548159811
5&28897351&28897450	0.857174823098953	0.461547729614727
5&33459101&33459200	0.8487681994791	0.459099307159353
5&78858151&78858250	0.00264314995219795	0.00263618212753357
5&193898051&193898150	0.952041999592302	0.48771594043117
5&84069951&84070050	1.87931175062459	0.652694780347047
5&87121051&87121150	0.00724555585252498	0.007193435414458
5&212215451&212215550	0.355519572216678	0.262275499006848
5&70631651&70631750	0.541609042798399	0.351327105486645
5&48818901&48819000	1.09326629872232	0.52227769557539
5&56581051&56581150	6.33816	0.863726056668157
5&202765801&202765900	209.580086918724	0.995251212901313
5&16110551&16110650	0.654762715841906	0.395683749442456
5&140584551&140584650	0.829247917474231	0.453327244247587
5&47050651&47050750	0.00661936636913644	0.00657583848501983
5&150889551&150889650	5.24558320676342	0.839886850131612
5&90161701&90161800	0.0100161531837854	0.0099168247480126
5&193149851&193149950	33.574497951667	0.971076948061605
5&58124901&58125000	0.522040183856814	0.342987123069233
5&34995301&34995400	1.18877093695625	0.543122588519647
5&89554801&89554900	0.608166269042141	0.37817375028291
5&58878901&58879000	2.59208790109251	0.721610376044568
5&181881501&181881600	0.744894609562989	0.426899484633945
5&4989001&4989100	0.162546240802023	0.13981916167901
5&175441351&175441450	65.6567719699742	0.984997773362766
5&188016451&188016550	1.34095816176963	0.572824488565802
5&24719051&24719150	1.69670601859298	0.629177228401873
5&76017251&76017350	1.66690044645621	0.625032872401067
5&214315301&214315400	0.193349312327172	0.162022393887434
5&83352001&83352100	0.00661936636913644	0.00657583848501983
5&166170901&166171000	0.00139674790115612	0.00139479971757806
5&84488451&84488550	4.00151448868242	0.800060561203445
5&141519401&141519500	2.07532010188557	0.674830597508574
5&44739251&44739350	0.751314358230602	0.429000284671722
5&182194351&182194450	1.05737514725306	0.513943773776422
5&193770001&193770100	1.12909200374292	0.530316210740535
5&170050351&170050450	0.019518658	0.0191449738039027
5&194672401&194672500	0.664188331741724	0.39910647074817
5&60697851&60697950	1.67053016906556	0.625542519016024
5&168204501&168204600	2.77789410533002	0.735302268375084
5&5291701&5291800	2.82064724879728	0.738264242972236
5&210462301&210462400	0.839180362947188	0.456279536174716
5&59286601&59286700	0.429630829869733	0.300518721961865
5&209522651&209522750	0.975156333682837	0.493710962040448
5&49267801&49267900	0.0100161531837854	0.0099168247480126
5&213791401&213791500	1.10921145961282	0.525889167990978
5&111379301&111379400	0.550357147180959	0.354987331907156
5&93665601&93665700	0.844721428571429	0.457912731693907
5&47626151&47626250	1.56413230448346	0.610004523459468
5&109074351&109074450	0.171366551514248	0.146296265069818
5&179821951&179822050	1.33658120523033	0.572024290120306
5&93108401&93108500	65.6567719699742	0.984997773362766
5&60605951&60606050	0.954220265636651	0.488286956396792
5&142616551&142616650	0.85955678192636	0.462237448342892
5&214198701&214198800	2.62441936698796	0.724093737852681
5&89243051&89243150	134.82525867776	0.992637599149563
5&40447601&40447700	1.12165560646758	0.528669970304495
5&138916551&138916650	0.826522056797902	0.452511402050566
5&175652801&175652900	0.915932457275141	0.478060932574726
5&184609151&184609250	2.20189098998888	0.687684557929477
5&167532251&167532350	0.0100161531837854	0.0099168247480126
5&32636001&32636100	1.19693085339252	0.544819538377464
5&208574901&208575000	0.576685477088364	0.365758095364282
5&34925001&34925100	1.00380738978345	0.500950038861735
5&101171201&101171300	0.509289818086407	0.337436728177312
5&195068201&195068300	228.136359490985	0.995635786471333
5&168295801&168295900	1.6687073245077	0.62528674807588
5&21597951&21598050	0.682067080040655	0.405493388542013
5&214169051&214169150	1.03444147867395	0.508464602947536
5&9332751&9332850	65.6567719699742	0.984997773362766
5&128371401&128371500	0.910340915329295	0.476533224004353
5&165446951&165447050	60.2009343928813	0.983660380189942
5&108891851&108891950	1.53465153465153	0.60546844947762
5&138000001&138000100	33.574497951667	0.971076948061605
5&155784051&155784150	0.0013663762917414	0.0013645118550928
5&157904001&157904100	0.415632005161589	0.293601729578123
5&809051&809150	1.62304984996451	0.618764393664296
5&70864201&70864300	191.001420176483	0.994791705191134
5&108945251&108945350	0.00186575379915385	0.0018622792445782
5&18657201&18657300	1.09007548525034	0.521548380880499
5&18137351&18137450	0.785006819039144	0.439778050518433
5&129767601&129767700	1.24811097842933	0.555182101953587
5&154360001&154360100	95.8756193822005	0.989677485353103
5&199967351&199967450	65.6567719699742	0.984997773362766
5&150538201&150538300	0.243350410715819	0.195721502658062
5&28827051&28827150	191.001420176483	0.994791705191134
5&81950851&81950950	0.00325262177340066	0.00324207652470537
5&74807451&74807550	0.180188750166255	0.152677908631879
5&56349601&56349700	1.73806963201586	0.634779193229003
5&49712901&49713000	0.0105621701124148	0.0104517766692571
5&100084151&100084250	0.0100161531837854	0.0099168247480126
5&40901901&40902000	0.00398548180273776	0.00396966079188864
5&27050551&27050650	1.84573260451274	0.648596639609003
5&26708351&26708450	0.323435744726378	0.244390969501318
5&17475651&17475750	0.0111729917856836	0.0110495354172313
5&136926701&136926800	1.25606073211314	0.556749521071914
5&169610001&169610100	0.445784059008204	0.308333776562738
5&84428651&84428750	5.41543076671995	0.84412582157577
5&141710501&141710600	1.06052837631932	0.514687586207242
5&90604151&90604250	1.01893334864229	0.504688948413037
5&123507551&123507650	0.537771029944712	0.349708129151091
5&12923051&12923150	29.1697191593476	0.966854182675076
5&112612151&112612250	0.0171888472641259	0.0168983835306076
5&13167401&13167500	66.1102153014112	0.985099138849299
5&7517051&7517150	0.0100161531837854	0.0099168247480126
5&187283201&187283300	295.709609083508	0.996629701332933
5&216339901&216340000	172.774882451843	0.994245428419282
5&106970851&106970950	0.872613818301244	0.465987065658227
5&90398001&90398100	1.3881395213312	0.581263996065616
5&93686301&93686400	1.64895333333333	0.622492405805563
5&112944101&112944200	0.304757759661983	0.233574207476593
5&150913451&150913550	4.79009522448323	0.827291268756422
5&59265301&59265400	2.1593743549164	0.683481636658894
5&46270901&46271000	1.01668696346304	0.504137222029339
5&20411801&20411900	1.05375482132069	0.513086961686626
5&4367651&4367750	0.00214430423968642	0.00213971603751545
5&85286701&85286800	0.0100161531837854	0.0099168247480126
5&46956801&46956900	0.261876940590451	0.207529698155761
5&54737951&54738050	96.2470537187488	0.989716912114457
5&150547751&150547850	0.0100161531837854	0.0099168247480126
5&181813901&181814000	0.00355713827503381	0.00354452989208766
5&71412551&71412650	1.59570561666035	0.614748300584791
5&127766851&127766950	3.54566406901591	0.780010140472943
5&133370301&133370400	1.33445770735002	0.571634989637419
5&71919351&71919450	1.395782	0.582599752398173
5&20447501&20447600	65.6567719699742	0.984997773362766
5&107507201&107507300	33.574497951667	0.971076948061605
5&437951&438050	280.775014345782	0.996451069296113
5&185297801&185297900	0.00528631422148796	0.00525851605329152
5&80837601&80837700	0.330986821912654	0.248677760338017
5&32089501&32089600	1.0051096039565	0.501274145798917
5&56210901&56211000	0.669886872987371	0.401157038733388
5&156702251&156702350	125.34480264906	0.992085151276245
5&37968651&37968750	1.14424559198121	0.533635510904311
5&84480451&84480550	1.01912346168011	0.504735585030595
5&201991901&201992000	1.46516705595613	0.59434797833117
5&87052851&87052950	4.64472540408617	0.822843463868746
5&165405551&165405650	0.363818322821268	0.266764507217247
5&82494901&82495000	0.583238150790852	0.36838308279744
5&108053951&108054050	1.38168983623529	0.580130046832341
5&153387451&153387550	0.617175465553397	0.381637910480048
5&21952551&21952650	1.15062691584144	0.53501930407639
5&73725151&73725250	2.0608830214227	0.673296890798787
5&141130901&141131000	0.00819031110215934	0.00812377485874234
5&70951801&70951900	0.460548709476478	0.315325813160698
5&21459351&21459450	0.912115430950378	0.477019021020624
5&5820601&5820700	0.731151828366782	0.422349915464418
5&101537501&101537600	1.02643050022461	0.506521442561609
5&87711251&87711350	0.0100161531837854	0.0099168247480126
5&67213551&67213650	0.634681290547814	0.388259958817489
5&24525451&24525550	0.955422045062097	0.488601449224102
5&93545201&93545300	0.804621511160792	0.445867183885685
5&166165801&166165900	0.223249320909122	0.182505166439171
5&142746251&142746350	0.602487290058048	0.375970089620008
5&207134651&207134750	2.0928391301939	0.676672481850904
5&20752951&20753050	0.441898805535169	0.3064700545134
5&80708951&80709050	0.536433831395522	0.349142163127381
5&90320301&90320400	0.379962008141113	0.275342368775024
5&187239001&187239100	0.718798049544419	0.418198083093556
5&93100401&93100500	0.00154423427771229	0.00154185329500294
5&1562701&1562800	0.898690496863159	0.473321217095621
5&147550151&147550250	0.436435195281265	0.303832151088311
5&108869401&108869500	0.00373151473208482	0.00371764229509206
5&38707901&38708000	0.279998401111228	0.218749024114521
5&92851401&92851500	0.872616766510085	0.46598790639707
5&135350151&135350250	65.6567719699742	0.984997773362766
5&210547951&210548050	1.34211029139478	0.573034624511864
5&34398901&34399000	1.12217667673594	0.528785698682698
5&194170801&194170900	1.6463302342458	0.622118212209823
5&142498351&142498450	0.0100161531837854	0.0099168247480126
5&31894851&31894950	1.09674545303781	0.523070385796626
5&23218251&23218350	131.313235054845	0.992442177083906
5&723651&723750	0.00303277832160226	0.00302360838763124
5&36066801&36066900	0.8626220465473	0.463122429022207
5&26636551&26636650	7.26003530807745	0.87893514219944
5&44585551&44585650	131.313235054845	0.992442177083906
5&88986501&88986600	0.0100161531837854	0.0099168247480126
5&202770901&202771000	1.25083104080697	0.555719651155389
5&109506301&109506400	65.6567719699742	0.984997773362766
5&113263351&113263450	65.6567719699742	0.984997773362766
5&24566351&24566450	1.43441827232978	0.589224246561795
5&49451851&49451950	0.458950407980224	0.31457574258168
5&136467151&136467250	1.08668906397972	0.520771916975111
5&154864601&154864700	0.60626114403211	0.377436225911713
5&78850151&78850250	0.480119304521042	0.324378786935966
5&17718151&17718250	8.31306999097205	0.892624021834971
5&14038451&14038550	0.667757319961537	0.400392378416865
5&217437151&217437250	1.80132403357371	0.643025944869263
5&185921851&185921950	2.61784414163568	0.723592293959937
5&99551&99650	1.17524775113178	0.540282250847197
5&48935951&48936050	0.0892450208239682	0.0819329160269726
5&174195851&174195950	2.3875183582232	0.704798647785185
5&62876101&62876200	0.113602418619294	0.102013444582982
5&167449901&167450000	1.66590548247617	0.624892927910118
5&145176901&145177000	1.07837639494907	0.518855197532925
5&188407551&188407650	1.46702620505104	0.594653677389977
5&144015001&144015100	1.0767839644143	0.518486266682042
5&13256301&13256400	65.6567719699742	0.984997773362766
5&131096601&131096700	0.446224646151983	0.308544490193323
5&173647001&173647100	1.57572220601109	0.611759374645973
5&156841201&156841300	1.700484	0.629696010048569
5&16118551&16118650	3.24289705183072	0.764311981227892
5&183688301&183688400	0.0100161531837854	0.0099168247480126
5&174882701&174882800	2.33453083371893	0.700107736330414
5&193593501&193593600	1.16823699822539	0.538795804693649
5&108318101&108318200	460.388612981561	0.997832629649141
5&24129251&24129350	2.25258234890941	0.692551980940528
5&169385101&169385200	1.04242008597762	0.510384760282387
5&156995801&156995900	1.03395132032912	0.508346148698296
5&154713151&154713250	152.950636531115	0.993504411397494
5&65814401&65814500	1.12562482616124	0.529550093839493
5&182084001&182084100	1.37654888784849	0.579221784532568
5&5091151&5091250	0.766262472500547	0.433832731222403
5&101856401&101856500	1.0164005090521	0.50406677864305
5&74213151&74213250	2.14049807459876	0.681579171123114
5&136394451&136394550	304.921335072459	0.996731185813624
5&159557601&159557700	1.10850142663567	0.525729512265211
5&67964651&67964750	0.00420151841950052	0.0041839395205389
5&187060101&187060200	1.18052702243647	0.541395272926898
5&63053251&63053350	434.913314098543	0.997705965916485
5&90390001&90390100	90.1504339951531	0.989029125192611
5&156904501&156904600	0.686846626251456	0.407177875903146
5&132249401&132249500	3.8285895068415	0.792900183669967
5&101047651&101047750	125.560250008514	0.992098624963741
5&187668751&187668850	0.510587223541289	0.338005787143037
5&146440951&146441050	0.439992958318663	0.305552159666391
5&26749351&26749450	0.666204861166404	0.399833703942045
5&151019951&151020050	0.0568842190669371	0.0538225645162504
5&35810401&35810500	0.654617076362017	0.3956305574951
5&59668901&59669000	0.360248389357536	0.264840151384179
5&32467951&32468050	340.430766531589	0.997071148537203
5&152517351&152517450	0.490815892608811	0.3292263619151
5&37960651&37960750	1.39476713059198	0.582422863907939
5&176194101&176194200	0.788018870753331	0.440721786354146
5&56308601&56308700	0.707617321752171	0.41438869982069
5&73806951&73807050	1.48139555409853	0.59700097054325
5&153934901&153935000	5.56078073594869	0.847579115924318
5&166345901&166346000	0.397737977025931	0.284558324638375
5&75405151&75405250	0.589680059277814	0.370942603095684
5&107050551&107050650	0.0100161531837854	0.0099168247480126
5&174104551&174104650	0.683217965565442	0.405899877224712
5&141037101&141037200	0.801199438016599	0.444814394845051
5&42103851&42103950	125.34480264906	0.992085151276245
5&199858401&199858500	1.49365660907222	0.598982475629611
5&136653801&136653900	0.248896602544214	0.199293201724762
5&90034201&90034300	3.94278267135096	0.797684813091998
5&83273151&83273250	1.16697856174114	0.538527968086351
5&1186151&1186250	0.770946884429331	0.435330325944677
5&206476201&206476300	0.223112094092533	0.182413447769942
5&182137901&182138000	1.38461215237463	0.580644592872604
5&157556851&157556950	1.17808520861696	0.540881139064812
5&7159951&7160050	1.09008752089684	0.52155113601611
5&141988051&141988150	0.0100161531837854	0.0099168247480126
5&51222251&51222350	6.86438570023286	0.872844486763869
5&204373651&204373750	191.473242171558	0.994804472618024
5&108603851&108603950	1.74522942775712	0.635731720675525
5&201195301&201195400	65.6567719699742	0.984997773362766
5&161021301&161021400	0.009759329	0.00966500503606637
5&204780551&204780650	0.442125132599788	0.306578897077224
5&14166901&14167000	0.526587637595258	0.344944256475678
5&203219401&203219500	0.901501071441734	0.474099691544327
5&24585651&24585750	0.819964104135529	0.450538613521175
5&11001651&11001750	1.36128340801877	0.576501492110577
5&123050201&123050300	1.33392749499284	0.571537675379642
5&213769851&213769950	0.446224646151983	0.308544490193323
5&1074401&1074500	0.0205533982831678	0.0201394638612187
5&64027051&64027150	0.00333871430135337	0.00332760438101722
5&205364501&205364600	0.98298694912476	0.495710246382925
5&5808251&5808350	4.10297838441299	0.804036010998108
5&145523851&145523950	1.53476208700089	0.605485656768998
5&6509851&6509950	0.019518658	0.0191449738039027
5&134349351&134349450	183.102455875956	0.994568241932233
5&166845751&166845850	5.32551860145789	0.84191019535228
5&208428301&208428400	1.29976347919966	0.565172675779682
5&38194451&38194550	125.34480264906	0.992085151276245
5&137323851&137323950	0.153435690640824	0.133024920145811
5&200370701&200370800	150.000783795949	0.993377517819038
5&75624751&75624850	0.298753963260422	0.230031223550936
5&164164151&164164250	0.520146945916928	0.342168858947504
5&26700351&26700450	385.733400186366	0.997414239371313
5&201318701&201318800	0.00218743505605688	0.00218266062768441
5&197250451&197250550	0.32723263081731	0.246552581076763
5&27058551&27058650	1.73126364163309	0.63386910558291
5&62399351&62399450	0.00227232232873172	0.00226717058638523
5&186984751&186984850	0.556121212694308	0.357376538638288
5&89360801&89360900	2.32678013751765	0.699409050594437
5&105974001&105974100	0.019518658	0.0191449738039027
5&24799401&24799500	215.994086085815	0.99539157947556
5&175263651&175263750	0.827782499555274	0.452888951369589
5&66975301&66975400	1.36432527931642	0.577046352822855
5&35616051&35616150	0.900757853283268	0.473894058481645
5&132788951&132789050	0.868744226254545	0.464881289825166
5&82248501&82248600	1.11021946098312	0.526115639396996
5&51135201&51135300	0.00303277832160226	0.00302360838763124
5&43867251&43867350	5.9399639371476	0.855907032218526
5&71929401&71929500	1.23455228323295	0.552483060027935
5&138192651&138192750	1.05496455409649	0.513373601502498
5&17487801&17487900	125.34480264906	0.992085151276245
5&71270101&71270200	6.79856407635025	0.871771265811282
5&35828351&35828450	0.419051834017845	0.295304106567664
5&170803351&170803450	0.676630705466074	0.403565736485771
5&157918851&157918950	0.914646017821832	0.477710244770135
5&177732351&177732450	14.4457214603052	0.935257151789901
5&38061101&38061200	0.433025630053033	0.302175774788486
5&127681901&127682000	0.00407072919447411	0.0040542255402066
5&107528901&107529000	0.368344251878793	0.269189753509061
5&132412551&132412650	96.2470537187488	0.989716912114457
5&134625501&134625600	0.65116908733048	0.39436850673074
5&158900951&158901050	0.416240003624748	0.293904989662357
5&101833251&101833350	0.00218743505605688	0.00218266062768441
5&72469351&72469450	1.12910986796027	0.530320151604943
5&21175001&21175100	1.30459398120458	0.566084087628609
5&73599101&73599200	0.420826666666667	0.296184380923781
5&204904851&204904950	0.389853519589509	0.280499717484366
5&29810801&29810900	5.03713552615906	0.83435853052048
5&44049501&44049600	0.278452698509389	0.217804459120037
5&81586901&81587000	1.15728080998171	0.536453485622728
5&93163701&93163800	0.29549686688701	0.228095392926012
5&105054801&105054900	0.154797727852019	0.13404748218543
5&88682901&88683000	1.28684840652971	0.562716970156541
5&26932951&26933050	6.63386903595081	0.869004826348131
5&59216351&59216450	65.6567719699742	0.984997773362766
5&37754901&37755000	78.0467712278778	0.98734926190575
5&195143351&195143450	0.223112094092533	0.182413447769942
5&136679151&136679250	0.681320959036226	0.405229563917871
5&76731801&76731900	0.73093908827899	0.422278919708108
5&193897251&193897350	1.44125021995425	0.590373820829091
5&6133701&6133800	0.019518658	0.0191449738039027
5&72296851&72296950	0.885694415184566	0.469691381621808
5&32838451&32838550	0.00199051767215796	0.00198656338263796
5&145737501&145737600	2.34077399576626	0.700668168134902
5&5194101&5194200	0.0100161531837854	0.0099168247480126
5&144352301&144352400	0.697690467847839	0.410964472653428
5&93898651&93898750	2.21392488971176	0.688853960712914
5&155577201&155577300	0.00346012919649283	0.0034481979859663
5&171904301&171904400	1.10446880723001	0.524820706981044
5&38724201&38724300	0.0983959088210549	0.0895814596821164
5&174967401&174967500	62.7263017750314	0.984307892155264
5&178097551&178097650	1.48330585406739	0.59731098029584
5&135528651&135528750	1.24638	0.554839341518354
5&41657851&41657950	0.00724265221005136	0.00719057338781258
5&135051&135150	1.80375330503944	0.643335239871993
5&182716851&182716950	0.629181550136779	0.386194865810969
5&55921201&55921300	1.58046232132594	0.612472543491291
5&197031451&197031550	0.869566	0.465116502974487
5&139711301&139711400	0.0100161531837854	0.0099168247480126
5&20126801&20126900	33.574497951667	0.971076948061605
5&171669901&171670000	2.13527069848062	0.681048274241644
5&4301251&4301350	1.03170161942738	0.507801740945681
5&168493901&168494000	0.626421016315918	0.385153050797913
5&18152301&18152400	1.11227456438022	0.526576697526338
5&107508001&107508100	1.64426709306634	0.621823376835816
5&90318451&90318550	0.305522528599938	0.234023176089949
5&146799801&146799900	0.367326252224079	0.268645651779588
5&148085651&148085750	0.289706919269257	0.224630041865173
5&102908651&102908750	0.938604054866634	0.484164908512587
5&163385801&163385900	6.165376750855	0.860439997117991
5&97661851&97661950	0.778603673968334	0.437761197372966
5&107691551&107691650	0.00685789203699019	0.00681118168832732
5&1852351&1852450	0.857009197201702	0.461499705275082
5&141875001&141875100	0.445494090171679	0.308195027015827
5&35898051&35898150	0.00264314995219795	0.00263618212753357
5&132751651&132751750	0.31309536580133	0.238440690566492
5&151233751&151233850	5.31502249170993	0.841647436519386
5&67842001&67842100	0.0100161531837854	0.0099168247480126
5&138701951&138702050	0.794974007291939	0.442888868620058
5&146658601&146658700	1.18574961647906	0.5424910554893
5&174229801&174229900	7.86047875107416	0.887139281285589
5&131939301&131939400	0.589689326425412	0.370946270207017
5&74197601&74197700	3.7373409614892	0.788911119522702
5&34785851&34785950	0.436299130391293	0.30376620103671
5&194200851&194200950	1.53190402562262	0.605040321481344
5&158921401&158921500	2.23860984097516	0.691225541481435
5&177243301&177243400	0.0034274286898315	0.00341572154780208
5&1076601&1076700	0.771760047624981	0.435589485528537
5&106751901&106752000	0.965035145052985	0.491103249467308
5&146786101&146786200	1.52319187222676	0.603676592728763
5&110498851&110498950	0.534755853329935	0.348430567747752
5&39145351&39145450	0.378267415737975	0.274451395584533
5&19928501&19928600	1.0069953424154	0.501742740072077
5&151693751&151693850	0.108863987863095	0.0981761415779119
5&160912801&160912900	0.019518658	0.0191449738039027
5&112407901&112408000	1.79142751532451	0.641760355764155
5&110809201&110809300	0.703291642007622	0.412901481262875
5&27846251&27846350	3.12792109106699	0.757747307194402
5&107231551&107231650	65.6567719699742	0.984997773362766
5&75531201&75531300	0.849568881999612	0.459333464283376
5&24049601&24049700	0.13626000625015	0.119919741520984
5&150537001&150537100	0.341415230475414	0.254518677527176
5&138853001&138853100	0.284131319111553	0.221263444698268
5&45251601&45251700	1.22046793193717	0.549644475555392
5&93616651&93616750	0.76286941245364	0.432743008111897
5&113652251&113652350	0.00661936636913644	0.00657583848501983
5&67197701&67197800	5.55502202902946	0.847445211385802
5&187757351&187757450	0.00661936636913644	0.00657583848501983
5&1501451&1501550	45.1652570051473	0.978338688770031
5&204995551&204995650	0.411974220805258	0.29177177227096
5&145206951&145207050	0.791955954622182	0.441950569476558
5&180220251&180220350	0.174374114114618	0.148482593424738
5&206905101&206905200	0.913428348968027	0.477377869655097
5&63855201&63855300	1.66590548247617	0.624892927910118
5&153734601&153734700	3.20542647119701	0.762211988047109
5&12783801&12783900	1.90876022182536	0.656210920206939
5&162158901&162159000	0.00257171629067662	0.00256511953099124
5&73444651&73444750	0.00216873977777778	0.00216404652400022
5&167044951&167045050	0.800381722880583	0.444562235168654
5&1183351&1183450	1.08634848626587	0.520693687280502
5&64131801&64131900	0.00500807145203005	0.00498311565278716
5&122737501&122737600	0.200965781642585	0.167336809020254
5&152881151&152881250	0.336790526315789	0.251939641765706
5&173487401&173487500	0.00264314995219795	0.00263618212753357
5&6446251&6446350	0.547170819218219	0.353658957641602
5&7265201&7265300	0.660888317816701	0.397912557230496
5&9516501&9516600	102.515104674598	0.990339574082995
5&44360651&44360750	0.00296519875185717	0.00295643234236564
5&211849801&211849900	0.833669109640287	0.454645336640823
5&63240901&63241000	0.00159586632392427	0.00159332359245995
5&178290051&178290150	0.602898057443512	0.376130006923262
5&47504501&47504600	0.933305579226051	0.482751195286818
5&27490151&27490250	3.69319214483208	0.786925408306337
5&93011101&93011200	328.836764184525	0.996968197276394
5&68751251&68751350	107.703602194907	0.990800672840565
5&88253551&88253650	0.141857981847304	0.124234347968392
5&50913501&50913600	42.0252082677113	0.976757811518824
5&153987451&153987550	1.24929029363292	0.555415322410493
5&201391901&201392000	2.60779980330345	0.722822757769332
5&60028201&60028300	0.545872797548576	0.35311624501978
5&59633801&59633900	1.71502249108112	0.63167892594444
5&4095101&4095200	0.446224646151983	0.308544490193323
5&10702101&10702200	162.097496648404	0.993868698045343
5&65605401&65605500	0.881485881034804	0.468505179826273
5&13983351&13983450	0.814101006651914	0.448762777632989
5&55950251&55950350	0.872616766510085	0.46598790639707
5&210424701&210424800	1.21981313804194	0.549511631018598
5&53562201&53562300	0.0100161531837854	0.0099168247480126
5&40973501&40973600	0.466214138823324	0.317971383905405
5&27975851&27975950	0.92120255732412	0.479492677027864
5&56195151&56195250	65.6567719699742	0.984997773362766
5&7576201&7576300	179.063783152155	0.994446412362918
5&135950151&135950250	1.03406949574131	0.508374712814052
5&65893751&65893850	0.999010459593556	0.499752492439023
5&105060401&105060500	0.713185830606499	0.416292160409719
5&100236801&100236900	310.899806244097	0.996793842189125
5&92626001&92626100	4.35405347217239	0.81322562331559
5&192899301&192899400	0.181199025639823	0.153402620309201
5&178163951&178164050	0.750690086877347	0.42879667423966
5&138531251&138531350	65.6567719699742	0.984997773362766
5&211198001&211198100	0.680780746996234	0.405038401476739
5&159208651&159208750	3.73688569850911	0.788890831730489
5&81781051&81781150	65.6567719699742	0.984997773362766
5&70159101&70159200	0.391276536017193	0.281235632088859
5&178987751&178987850	1.03764411467303	0.509237166196481
5&150726701&150726800	65.6567719699742	0.984997773362766
5&179615851&179615950	0.707856835562519	0.414470827309932
5&91298701&91298800	0.852938153212665	0.460316579770254
5&38685351&38685450	0.347218955209252	0.257730158759028
5&183844801&183844900	1.74522942775712	0.635731720675525
5&10911601&10911700	0.271035795231765	0.213240096186547
5&213523101&213523200	0.294896090507067	0.227737262216607
5&175330601&175330700	0.00271867294010151	0.00271130179727282
5&64906301&64906400	96.2470537187488	0.989716912114457
5&14499051&14499150	197.2517102389	0.994955907322086
5&48036801&48036900	1.59591626049282	0.614779561567924
5&104222851&104222950	1.00798551016301	0.501988438194049
5&145769101&145769200	1.78684141092335	0.641170826556408
5&100696801&100696900	1.24598982620305	0.554762008120693
5&38113701&38113800	0.218523793815252	0.179334859872571
5&204085751&204085850	1.24478344456775	0.55452273027942
5&206624401&206624500	0.9372	0.48379103861243
5&136713451&136713550	0.650499200432351	0.394122699521425
5&137449701&137449800	0.216580451946638	0.178023945395547
5&65484501&65484600	0.288551401869159	0.223934723481414
5&198275001&198275100	8.14896	0.890697959112292
5&70048301&70048400	0.11766602720238	0.1052783428489
5&155158201&155158300	0.719284787947352	0.418362794221022
5&187184301&187184400	0.0100161531837854	0.0099168247480126
5&108918101&108918200	0.00297354671622919	0.00296473095024757
5&169985101&169985200	0.0126409301566495	0.0124831317599359
5&17576101&17576200	0.365617599503503	0.267730585514152
5&79473551&79473650	1.71316768097618	0.631427129619867
5&186005851&186005950	0.0100161531837854	0.0099168247480126
5&48928151&48928250	0.422412336920341	0.296968977248119
5&104843201&104843300	0.0100161531837854	0.0099168247480126
5&178630051&178630150	1.00246578851861	0.500615688051387
5&207354451&207354550	33.574497951667	0.971076948061605
5&3552801&3552900	0.998008536339632	0.499501637849852
5&36965951&36966050	1.27378924960085	0.560205502697515
5&151404351&151404450	156.844133256431	0.993664636249892
5&155513651&155513750	95.8756193822005	0.989677485353103
5&203298651&203298750	0.830883209108598	0.453815516454012
5&154467451&154467550	1.18424282760615	0.542175445256714
5&35480501&35480600	65.6567719699742	0.984997773362766
5&106711151&106711250	0.872616766510085	0.46598790639707
5&195260501&195260600	0.618967625265145	0.3823224230094
5&45220651&45220750	0.00102868597412508	0.00102762886672328
5&52593951&52594050	0.401685263740317	0.286573080370727
5&100689101&100689200	0.224050362726523	0.183040150592709
5&157800601&157800700	0.570696792510895	0.363339885350238
5&130902251&130902350	0.919272790178451	0.478969323632717
5&92696301&92696400	2.99501031225617	0.749687755014767
5&96960151&96960250	65.6567719699742	0.984997773362766
5&27917351&27917450	0.869566	0.465116502974487
5&78561501&78561600	826.537925414904	0.998791596168238
5&136994451&136994550	0.488621809889732	0.328237707283038
5&47998901&47999000	0.872616766510085	0.46598790639707
5&160975301&160975400	0.93032538150722	0.481952623334835
5&45280451&45280550	191.001420176483	0.994791705191134
5&109679301&109679400	65.6567719699742	0.984997773362766
5&130647851&130647950	0.683197184379018	0.405892542311417
5&73870551&73870650	0.19962553594967	0.166406541014183
5&183164751&183164850	2.11293082612269	0.678759324939594
5&3336051&3336150	0.826984902163465	0.452650101916098
5&59444801&59444900	0.00071776660684867	0.000717251787466924
5&128058701&128058800	1.75139383203156	0.636547851362441
5&27504601&27504700	0.455233189159417	0.312824908441219
5&71702251&71702350	0.810059466402168	0.447531963141693
5&182633251&182633350	0.311954129882378	0.237778229266556
5&633701&633800	0.0105621701124148	0.0104517766692571
5&33099501&33099600	2.36596400838389	0.702908290905899
5&128650151&128650250	0.37681154258483	0.273684183295996
5&81041351&81041450	65.6567719699742	0.984997773362766
5&70074451&70074550	0.780183476029184	0.43826014932429
5&82177351&82177450	1.35154626016557	0.5747478937839
5&153334901&153335000	33.574497951667	0.971076948061605
5&89142901&89143000	2.15333749495909	0.682875682796848
5&154394151&154394250	0.268168829284601	0.211461457727108
5&212600301&212600400	1.11774789979709	0.527800263621646
5&20973601&20973700	1.18071037071122	0.541433831181414
5&149459451&149459550	0.859688173471923	0.462275442590431
5&186094551&186094650	65.6567719699742	0.984997773362766
5&139219551&139219650	0.507069147639555	0.33646043941232
5&11159251&11159350	2.57785633872711	0.720503031612563
5&139682001&139682100	1.31052031456981	0.56719705354065
5&32759951&32760050	1.12478960548463	0.529365167535297
5&38301751&38301850	1.06782732619354	0.516400626235653
5&10791801&10791900	1.33512720581215	0.571757805094732
5&163878851&163878950	3.2694314204583	0.765776774113717
5&70788001&70788100	0.121118242546814	0.108033424085289
5&114118901&114119000	0.884827720585847	0.469447531422566
5&99855701&99855800	0.417317007788991	0.294441543772909
5&182293251&182293350	0.852598719375778	0.460217698770221
5&38666651&38666750	0.944286248720779	0.485672441155237
5&186462601&186462700	0.733014185710582	0.422970678344463
5&15396851&15396950	1.49121152551978	0.59858888345848
5&141388051&141388150	5.41289619769594	0.844064215422778
5&122769101&122769200	0.0969574295576693	0.0883875954938067
5&143473401&143473500	2.03057689702553	0.670029821390941
5&14922551&14922650	0.0118607878000493	0.0117217585097221
5&150240651&150240750	1.36285259101435	0.576782739726177
5&101551001&101551100	0.759372429309097	0.431615510541621
5&2587551&2587650	0.906760353199826	0.475550245041622
5&90526501&90526600	1.31516328118508	0.568065022399577
5&111156151&111156250	0.95933113857303	0.48962174881358
5&159142101&159142200	1.36196288258089	0.57662332148619
5&14429351&14429450	0.105076727433162	0.0950854586153772
5&201918701&201918800	1.03670620311271	0.509011167898592
5&159041051&159041150	2.48997210254115	0.713464758279336
5&137923851&137923950	0.598384281374821	0.37436822192729
5&103653351&103653450	0.846172530344705	0.458338815271351
5&177418801&177418900	0.58127647718134	0.367599522012417
5&11555451&11555550	0.00528631422148796	0.00525851605329152
5&154243701&154243800	0.908303300437489	0.475974285759111
5&205964501&205964600	145.041633464736	0.993152637530301
5&151360701&151360800	191.001420176483	0.994791705191134
5&107739301&107739400	2.77024496043729	0.734765244568084
5&207742851&207742950	0.00528631422148796	0.00525851605329152
5&122751001&122751100	0.228066222465424	0.185711664642617
5&43823801&43823900	0.12879204624518	0.114097230462949
5&173590651&173590750	59.7884183376128	0.983549497957882
5&82985201&82985300	0.661913059725216	0.398283806635864
5&157318851&157318950	0.998472097019061	0.499617732220726
5&142508901&142509000	0.0100161531837854	0.0099168247480126
5&5305201&5305300	0.703007387929211	0.412803486885656
5&88627151&88627250	1.68859895702072	0.628059068687539
5&55244651&55244750	1.42116652735209	0.586975952003744
5&148373751&148373850	0.906946032087575	0.475601310591219
5&83624801&83624900	0.301449737813374	0.231626108219787
5&154289251&154289350	0.138329875088185	0.121520025183797
5&101569101&101569200	125.34480264906	0.992085151276245
5&207960851&207960950	1.50425211155994	0.600679182665406
5&166464151&166464250	1.25797	0.557124319632236
5&211052701&211052800	0.631805727857129	0.387181952527406
5&143807851&143807950	0.0100161531837854	0.0099168247480126
5&169878151&169878250	0.681846072822396	0.405415265903706
5&134060951&134061050	0.607512675002587	0.377920923703827
5&199911001&199911100	0.756301538461538	0.430621691036058
5&204304851&204304950	2.70709256033967	0.730246821808956
5&108674651&108674750	1.23236403869613	0.552044387624129
5&216678251&216678350	1.38164287842266	0.580121768439822
5&131855901&131856000	1.32688654809187	0.570241187384045
5&201556701&201556800	1.41517406005386	0.585951167437721
5&157882301&157882400	0.00223621380223728	0.00223122430764464
5&46480201&46480300	1.35863753161627	0.576026419237574
5&139442401&139442500	1.36831148178705	0.577758243503751
5&150551501&150551600	1.10863876917894	0.525760403054061
5&204176201&204176300	0.874550208072276	0.466538695152708
5&201027951&201028050	347.682616540998	0.997132062361123
5&109062951&109063050	0.00297354671622919	0.00296473095024757
5&107257051&107257150	0.00500807145203005	0.00498311565278716
5&11606101&11606200	0.786570727323936	0.440268451337565
5&195933551&195933650	1.97246327287553	0.663578686026082
5&86189501&86189600	0.700265267369214	0.411856479579049
5&44076901&44077000	0.872148623206472	0.465854373096043
5&144140951&144141050	0.669886745265061	0.401156992930517
5&154679451&154679550	0.00528631422148796	0.00525851605329152
5&173434951&173435050	0.680036504976758	0.404774838500408
5&92503651&92503750	8.85003448075845	0.898477512748463
5&139127251&139127350	1.02725706054519	0.50672264536049
5&109003201&109003300	65.6567719699742	0.984997773362766
5&208601501&208601600	0.717035885622267	0.417600989953922
5&58299001&58299100	1.80591344058631	0.643609818629671
5&40182151&40182250	1.27105004524799	0.559675048952607
5&26031701&26031800	0.788830118654169	0.440975423226688
5&176404551&176404650	0.9967085985855	0.499175793248742
5&22537701&22537800	0.6760514460256	0.403359603088982
5&72470001&72470100	1.37217663994809	0.578446232392761
5&186821601&186821700	0.677367246575722	0.403827634025012
5&167270101&167270200	1.80869771778863	0.64396311013941
5&169790101&169790200	0.596223991035722	0.373521507247149
5&48497401&48497500	3.74827963820317	0.789397407862352
5&35315101&35315200	47.9700109631045	0.979579338857951
5&68456051&68456150	0.824365568247513	0.451864243984499
5&16245801&16245900	50.9340724130158	0.980744818314125
5&5899001&5899100	2.28123506759985	0.695236708313167
5&208598051&208598150	0.647954406059673	0.393187095272228
5&175164801&175164900	0.0100161531837854	0.0099168247480126
5&216288451&216288550	0.749659436466225	0.428460202506784
5&144952301&144952400	3.88409839730195	0.79525392024198
5&65039901&65040000	0.497981444524002	0.332434988660517
5&128853651&128853750	0.00346012919649283	0.0034481979859663
5&213554551&213554650	95.8756193822005	0.989677485353103
5&5187601&5187700	1.55109597156398	0.608011611030479
5&103262251&103262350	268.595674728233	0.996290741678226
5&104547551&104547650	1.14515318170046	0.533832824373269
5&167841901&167842000	1.5957426044165	0.61475379018761
5&147928651&147928750	0.159804605197622	0.13778579985065
5&1197451&1197550	1.61947774949092	0.618244514505098
5&134728151&134728250	1.28233261286344	0.561851767632857
5&90351351&90351450	0.0118607878000493	0.0117217585097221
5&176495851&176495950	56.8435849853731	0.982711998223262
5&200014601&200014700	1.13421221453354	0.531443034019669
5&113724051&113724150	0.869176566734189	0.465005062765583
5&92820451&92820550	1.76741633516614	0.638652129319037
5&135497851&135497950	0.934258285450441	0.483005962790991
5&145751001&145751100	0.969461994300276	0.492247119825591
5&5919701&5919800	0.801261849261849	0.444833631262553
5&173321701&173321800	1.10564370458557	0.525085845329746
5&171304301&171304400	1.70788508681294	0.630708110595286
5&64852951&64853050	0.0111729917856836	0.0110495354172313
5&103123751&103123850	0.00500807145203005	0.00498311565278716
5&216220801&216220900	2.06391354279379	0.673620033322428
5&192147651&192147750	1.75638020991447	0.637205347650124
5&198445201&198445300	0.991693446905768	0.497914700902607
5&133007701&133007800	0.00407072919447411	0.0040542255402066
5&109467301&109467400	0.00158920067154858	0.00158667912002551
5&38297551&38297650	0.00373151473208482	0.00371764229509206
5&144630251&144630350	4.48925963537889	0.817826070103354
5&12542001&12542100	1.2669160149609	0.55887205639718
5&148581901&148582000	1.34043560967784	0.572729112535743
5&108556101&108556200	5.20594565247511	0.838864202814736
5&110527651&110527750	0.638878149931466	0.389826510261414
5&134596501&134596600	0.00281936045806202	0.00281143401217764
5&70606251&70606350	0.887000511328868	0.470058437188352
5&31945751&31945850	1.23642762635618	0.552858322704006
5&12770951&12771050	0.436933497093934	0.304073569150968
5&4357401&4357500	0.942029283913953	0.485074705987643
5&100334201&100334300	4.26631702325461	0.810113976127097
5&159178601&159178700	161.903671246171	0.993861402923886
5&155430651&155430750	65.6567719699742	0.984997773362766
5&136506151&136506250	0.019518658	0.0191449738039027
5&134167151&134167250	39.04500757116	0.975028098116276
5&102308651&102308750	0.001219916125	0.00121842974290945
5&128192001&128192100	0.510300523606283	0.337880120962808
5&163985801&163985900	0.905243170403038	0.475132615335155
5&70920851&70920950	1.40670194501946	0.584493625365848
5&147452751&147452850	0.240176628761443	0.19366324376013
5&1557201&1557300	0.872616766510085	0.46598790639707
5&205107451&205107550	33.0708607909667	0.970649406067688
5&172731101&172731200	0.00528631422148796	0.00525851605329152
5&144290251&144290350	0.526739983378109	0.345009621227466
5&198105051&198105150	0.798880657649477	0.444098753440009
5&549451&549550	1.25362354098751	0.55627016588502
5&160201951&160202050	1.56723808006546	0.610476329497847
5&111045801&111045900	1.36661615068197	0.577455769617798
5&196470801&196470900	0.350547316602555	0.259559448449681
5&166397451&166397550	143.711883095637	0.993089717453686
5&204317201&204317300	1.61489987355544	0.6175761794503
5&97302401&97302500	0.200965625661336	0.167336700874074
5&67700801&67700900	0.00073122758775709	0.000730693284669151
5&160312801&160312900	1.7054305623845	0.630373067450445
5&173615151&173615250	1.88395652936957	0.653254135484975
5&153862751&153862850	3.39689998283159	0.77256703497813
5&205122051&205122150	2.01760032438323	0.668610852166318
5&196709201&196709300	0.019518658	0.0191449738039027
5&144047151&144047250	0.507835192224682	0.336797545808315
5&20296951&20297050	0.697295081252235	0.410827256235129
5&193874901&193875000	0.414832974671342	0.293202789373569
5&153519201&153519300	2.82685759909341	0.738688996361688
5&143814201&143814300	2.03280310439992	0.670272033634751
5&146517901&146518000	65.6567719699742	0.984997773362766
5&190104751&190104850	0.00415972081921446	0.00414248922056032
5&112643001&112643100	0.620631379318915	0.382956536099986
5&205021101&205021200	2.70492786744751	0.730089212050181
5&32446701&32446800	1.42111963540535	0.586967952604879
5&17841401&17841500	0.019518658	0.0191449738039027
5&160888351&160888450	1.35722135726715	0.575771703867747
5&5810301&5810400	0.416542249515211	0.294055648292711
5&37704801&37704900	65.6567719699742	0.984997773362766
5&87158001&87158100	0.111537719847145	0.100345420452743
5&204395551&204395650	119.478302327318	0.991699750239813
5&65556151&65556250	1.28691387141293	0.562729487760653
5&11361501&11361600	1.17527102545368	0.540287169599275
5&107466201&107466300	226.814331249466	0.995610460524957
5&137798901&137799000	1.11341240252667	0.526831583459782
5&126909801&126909900	0.00407072919447411	0.0040542255402066
5&53017401&53017500	33.574497951667	0.971076948061605
5&31302501&31302600	1.700484	0.629696010048569
5&139265751&139265850	1.28685155266249	0.562717571748049
5&8686951&8687050	0.0100161531837854	0.0099168247480126
5&27021501&27021600	0.347218955209252	0.257730158759028
5&74963051&74963150	7.07134053412706	0.87610484333156
5&7140151&7140250	0.90058396346485	0.473845923556592
5&180028551&180028650	1.74522942775712	0.635731720675525
5&208893501&208893600	2.16493480176627	0.6840377250609
5&72478001&72478100	1.01425757433637	0.50353916363975
5&102350701&102350800	1.06554986242501	0.515867412260883
5&160049801&160049900	62.7263017750314	0.984307892155264
5&75623051&75623150	6.01927010475605	0.857535044943999
5&14419401&14419500	65.6567719699742	0.984997773362766
5&43077401&43077500	2.38604113864032	0.704669861039682
5&89482401&89482500	0.601574862217138	0.375614575633604
5&130928451&130928550	2.06468000758915	0.673701659708787
5&74234251&74234350	122.672174293979	0.991914106744635
5&186731351&186731450	0.962349180169523	0.490406697184437
5&186267101&186267200	0.0100161531837854	0.0099168247480126
5&122691951&122692050	0.00293910543862238	0.00293049241243515
5&3574501&3574600	0.00610312806818964	0.0060661058473282
5&204851401&204851500	0.921249232861629	0.479505322424755
5&155157001&155157100	1.2860143798392	0.562557432350736
5&177144201&177144300	0.794831639561355	0.442844678042118
5&13913601&13913700	218.607254058538	0.995446416356841
5&92888651&92888750	125.34480264906	0.992085151276245
5&44554651&44554750	0.669187040135284	0.400905964427478
5&76929701&76929800	5.83353849921693	0.853662930249886
5&162480551&162480650	0.0105621701124148	0.0104517766692571
5&10981351&10981450	0.890510390467356	0.471042314793738
5&213303751&213303850	1.49268916625563	0.59882683587776
5&43971501&43971600	0.00247956731624279	0.00247343426946934
5&102613901&102614000	5.8753806348584	0.854553507200755
5&38615601&38615700	0.273817374762207	0.214958109527531
5&71562751&71562850	0.501005851261291	0.333780078765381
5&1727851&1727950	1.56454778948602	0.610067707024318
5&196057451&196057550	9.1566822060139	0.901542651456803
5&58944151&58944250	0.427732702306008	0.299588782700819
5&205940251&205940350	0.983705447648944	0.49589290023618
5&179501851&179501950	0.00661936636913644	0.00657583848501983
5&154742001&154742100	1.05403126382786	0.513152493046081
5&123466551&123466650	0.0100161531837854	0.0099168247480126
5&137439051&137439150	0.617080363503316	0.381601544011359
5&153640401&153640500	4.19189792845573	0.807392207285277
5&212767651&212767750	0.0536378398019667	0.0509072831059751
5&55422701&55422800	0.325093103105476	0.245336046458616
5&152573851&152573950	128.439831382711	0.992274402791492
5&198123451&198123550	0.493730659676549	0.330535265161834
5&207025651&207025750	2.60185945599071	0.722365624695108
5&32451951&32452050	0.468325357627249	0.318952032800171
5&84267651&84267750	2.74320864234053	0.732849516137384
5&178048151&178048250	0.495457931727487	0.331308505051129
5&177404051&177404150	0.200850345634785	0.167256766311386
5&196846601&196846700	0.604436050969196	0.376728041360123
5&212128651&212128750	62.7263017750314	0.984307892155264
5&178640701&178640800	0.89706325570466	0.472869448610689
5&216469051&216469150	2.5015010054582	0.714408192817542
5&172119951&172120050	0.299624265049897	0.230546838118934
5&128082351&128082450	0.0100062635724407	0.0099071302162504
5&90013101&90013200	3.50950569174597	0.77824620515939
5&148819101&148819200	0.019518658	0.0191449738039027
5&56786901&56787000	0.663840332677195	0.398980791389427
5&57292601&57292700	0.599895011255149	0.374958986080293
5&171176601&171176700	0.0527961307228908	0.0501484847656487
5&92099251&92099350	0.00342895806615955	0.00341724049181115
5&56539701&56539800	65.6567719699742	0.984997773362766
5&134075851&134075950	99.2308838152623	0.990023035196985
5&27927401&27927500	1.10259829998582	0.524397979392096
5&91319801&91319900	0.00766116558204526	0.00760291836554009
5&47081401&47081500	0.00500807145203005	0.00498311565278716
5&171317601&171317700	0.792048053091121	0.441979249231018
5&216498701&216498800	0.525790607011667	0.344602073571191
5&27987601&27987700	0.00149847976759683	0.0014962376856973
5&200007301&200007400	218.398756613906	0.995442089028062
5&82166801&82166900	3.49331129298875	0.777446979567079
5&131593851&131593950	0.467017828200972	0.31834502568635
5&13264501&13264600	0.377007629864474	0.273787611403126
5&154693051&154693150	0.619846302592339	0.382657479046229
5&103777401&103777500	1.44818065279558	0.591533411205542
5&105659851&105659950	0.74929941701354	0.428342575162329
5&179655901&179656000	0.708286478068889	0.414618090795616
5&13793801&13793900	0.019518658	0.0191449738039027
5&205431851&205431950	1.04626676569531	0.5113051647202
5&48159801&48159900	0.833669109640287	0.454645336640823
5&59327751&59327850	0.00500807145203005	0.00498311565278716
5&187719101&187719200	0.766110143534923	0.433783898665306
5&102681501&102681600	8.657	0.896448172310241
5&24554551&24554650	0.00285103736985405	0.00284293206429878
5&105798651&105798750	0.710785682147349	0.415473246920785
5&136074101&136074200	0.908124635993011	0.475925219381915
5&75693351&75693450	0.669816304225984	0.40113173079626
5&9968951&9969050	0.0111729917856836	0.0110495354172313
5&75060351&75060450	0.00395029770939839	0.00393475425866335
5&21763351&21763450	0.440517523004047	0.30580504295803
5&144375951&144376050	59.7884183376128	0.983549497957882
5&143256701&143256800	2.02770247003991	0.669716555739766
5&61233301&61233400	119.478302327318	0.991699750239813
5&87150001&87150100	0.293076053632237	0.22665028310515
5&26164201&26164300	1.19418932843511	0.544250814165978
5&141387251&141387350	0.361013994671526	0.265253697673149
5&78912201&78912300	0.0100161531837854	0.0099168247480126
5&3104501&3104600	0.50937942959396	0.337476064405481
5&195244251&195244350	0.856210591656049	0.461268023954204
5&130980801&130980900	0.019518658	0.0191449738039027
5&62171701&62171800	2.26079370592654	0.6933261990225
5&23971601&23971700	65.6567719699742	0.984997773362766
5&145231951&145232050	1.90841654421587	0.656170295830301
5&61047701&61047800	0.392629103645706	0.281933719909959
5&85387451&85387550	3.25247675651377	0.764842923957611
5&89422601&89422700	1.21380185977391	0.548288391038697
5&213010851&213010950	131.313235054845	0.992442177083906
5&92828451&92828550	1.42927950533757	0.58835531366283
5&88008951&88009050	179.063783152155	0.994446412362918
5&28052951&28053050	0.156733034645244	0.135496289939806
5&43945301&43945400	0.128149817250085	0.113592906979727
5&142823551&142823650	0.580732252032084	0.367381794915321
5&107701&107800	1.00014560922015	0.500036399654975
5&56060551&56060650	59.7884183376128	0.983549497957882
5&158684901&158685000	0.987227753483478	0.49678641602752
5&60819051&60819150	36.0600963767855	0.973016799799085
5&70928851&70928950	96.2470537187488	0.989716912114457
5&144868951&144869050	2.19510224193151	0.687020970134753
5&200698401&200698500	75.3786006641439	0.986907327558968
5&83502401&83502500	1.42064750443821	0.586887393490164
5&154233051&154233150	0.855821250442888	0.461155000913287
5&56693551&56693650	0.805899914156527	0.446259456484295
5&53702701&53702800	65.6567719699742	0.984997773362766
5&114124851&114124950	1.07168757755412	0.517301734665695
5&109850201&109850300	0.00297354671622919	0.00296473095024757
5&58219451&58219550	0.00271867294010151	0.00271130179727282
5&71882451&71882550	0.570658841382589	0.363324502016148
5&140675151&140675250	0.00285103736985405	0.00284293206429878
5&170874201&170874300	2.65924428456759	0.726719529434704
5&178072651&178072750	0.960607523813704	0.489954012797607
5&183896901&183897000	3.59370239057648	0.78231066904739
5&48417051&48417150	0.805060902236112	0.44600207186295
5&94177501&94177600	0.436307935465331	0.303770469195366
5&59953651&59953750	62.7263017750314	0.984307892155264
5&163609751&163609850	84.0005315912625	0.988235367693832
5&135671401&135671500	0.177086110370568	0.150444482192401
5&5713801&5713900	96.2470537187488	0.989716912114457
5&170739501&170739600	1.03332308406547	0.508194242303796
5&41011951&41012050	2.17075130452711	0.684617333887957
5&143499001&143499100	0.256465864589371	0.204116858099593
5&48279451&48279550	0.128933070678507	0.114207895957035
5&162035901&162036000	0.0557432005947288	0.0527999617362699
5&208515501&208515600	1.32861210902361	0.570559649619232
5&80287901&80288000	0.00224551131461178	0.0022404802907687
5&48920151&48920250	0.247458453389214	0.198370096187889
5&130704501&130704600	1.0744103964108	0.517935312255364
5&163143451&163143550	1.20769093813137	0.547038046527284
5&3001551&3001650	1.3483117638192	0.574162163896995
5&58477051&58477150	2.05703704190115	0.672885874036349
5&47325001&47325100	9.56686445428014	0.905364547418326
5&18362751&18362850	0.192506455330897	0.161430115929629
5&71073951&71074050	0.964274636061225	0.490906219710088
5&57305901&57306000	11.1854049688051	0.917934610908704
5&139128051&139128150	0.271414380340923	0.213474367238276
5&171882001&171882100	7.42361901516792	0.88128617899274
5&35488501&35488600	1.06996748438173	0.51690062402179
5&51071951&51072050	0.00674527176467336	0.00670007791827014
5&19057451&19057550	62.7263017750314	0.984307892155264
5&38288951&38289050	0.00151037198562572	0.00150809420239074
5&141015701&141015800	0.0100161531837854	0.0099168247480126
5&105673101&105673200	65.6567719699742	0.984997773362766
5&111979301&111979400	0.0564541213063764	0.0534373619902841
5&70009301&70009400	0.915362569735099	0.477905637396734
5&27498151&27498250	0.019518658	0.0191449738039027
5&143738951&143739050	0.398460556452521	0.284927990720952
5&135281201&135281300	11.5395600787919	0.920252385752248
5&182689051&182689150	1.13011535402662	0.530541856285073
5&77457351&77457450	0.574797398236406	0.364997680895405
5&8683051&8683150	1.55894944837807	0.609214632733825
5&44368651&44368750	1.97179875280015	0.663503459291192
5&65160601&65160700	0.0100161531837854	0.0099168247480126
5&101398901&101399000	0.226086798261123	0.184397057844328
5&44486701&44486800	0.724986399704858	0.420285284468852
5&22552751&22552850	0.99478948865062	0.498693969619595
5&39876651&39876750	0.0100161531837854	0.0099168247480126
5&53642601&53642700	0.00149847976759683	0.0014962376856973
5&93579701&93579800	0.615291341724957	0.38091663456073
5&74648801&74648900	1.94639167944955	0.660601811030494
5&8516851&8516950	0.992154702178683	0.498030951659342
5&75506601&75506700	2.33366311475853	0.700029677392152
5&72045151&72045250	1.5455883711264	0.607163510274244
5&207801801&207801900	0.611944154218859	0.379631113532841
5&94104951&94105050	1.03111554054817	0.507659717019292
5&92810301&92810400	2.26205270800143	0.693444560982379
5&55958251&55958350	125.34480264906	0.992085151276245
5&16907151&16907250	5.25281653527023	0.840072070824515
5&91290701&91290800	0.576684120567568	0.365757549685968
5&100160351&100160450	4.75972408527042	0.826380572194883
5&149646401&149646500	4.75971920029558	0.826380424943514
5&111722601&111722700	65.6567719699742	0.984997773362766
5&3602301&3602400	0.896560630777597	0.472729748908688
5&28920751&28920850	0.00373151473208482	0.00371764229509206
5&27682801&27682900	107.703602194907	0.990800672840565
5&214111901&214112000	1.35975538127874	0.576227261548566
5&166520351&166520450	0.00298520722004876	0.00297632228128547
5&47395301&47395400	0.817969903779924	0.449935888421035
5&187094051&187094150	2.02847524839876	0.669800834420314
5&190585251&190585350	0.555301257577624	0.357037747428111
5&173501151&173501250	1.75658048388073	0.637231705786369
5&70780001&70780100	0.305522528599938	0.234023176089949
5&112293751&112293850	0.0100161531837854	0.0099168247480126
5&46283851&46283950	1.29619079947459	0.564496121041502
5&135809001&135809100	0.751086616820172	0.428926022051429
5&176293951&176294050	0.989139464049472	0.497270041606731
5&169223351&169223450	1.169518017853	0.539068128602305
5&128971401&128971500	125.34480264906	0.992085151276245
5&34226151&34226250	0.0100161531837854	0.0099168247480126
5&89504901&89505000	0.554943477658332	0.356889807013467
5&137656751&137656850	1.17807858100887	0.540879742026201
5&138177551&138177650	99.2308838152623	0.990023035196985
5&130420201&130420300	2.58046652945212	0.720706787293158
5&176160051&176160150	0.00346012919649283	0.0034481979859663
5&29002651&29002750	0.452173616585171	0.311377104928039
5&175834001&175834100	1.10871323157788	0.525777149294154
5&184576151&184576250	0.586361605480676	0.369626700151385
5&204318001&204318100	2.13538937685805	0.681060346960131
5&136326701&136326800	0.872616766510085	0.46598790639707
5&25228551&25228650	2.53852019635473	0.717395989139707
5&93164001&93164100	0.0610056611490195	0.0574979600796411
5&104709951&104710050	0.759465064743068	0.431645435855228
5&60334301&60334400	65.6567719699742	0.984997773362766
5&140441951&140442050	1.24336202160776	0.554240470165701
5&199367351&199367450	67.1489186820583	0.985326252868877
5&131815851&131815950	1.30435078737588	0.566038293527884
5&154960001&154960100	226.814331249466	0.995610460524957
5&144723951&144724050	0.872616766510085	0.46598790639707
5&7458501&7458600	0.00346012919649283	0.0034481979859663
5&45288451&45288550	0.019518658	0.0191449738039027
5&990551&990650	33.574497951667	0.971076948061605
5&106370851&106370950	0.224050362726523	0.183040150592709
5&163561551&163561650	0.0118607878000493	0.0117217585097221
5&4295751&4295850	0.782061624166887	0.438852177478711
5&142527201&142527300	0.348152218628855	0.258243997835011
5&200241851&200241950	1.74522942775712	0.635731720675525
5&558951&559050	0.990940648276834	0.49772485640619
5&112344101&112344200	0.916568947025853	0.478234267777422
5&150313451&150313550	1.12058990105387	0.528433102740408
5&96968151&96968250	0.936395027176906	0.483576446972232
5&216939901&216940000	0.762337638734067	0.432571842068625
5&113164251&113164350	0.995630375331933	0.498905201904601
5&9223801&9223900	0.348768230487041	0.258582773973777
5&184820551&184820650	6.861906135213	0.872804383211717
5&157858751&157858850	53.8920333821398	0.9817824201731
5&164263901&164264000	0.00407072919447411	0.0040542255402066
5&141598651&141598750	0.755484374855674	0.430356650094243
5&35366151&35366250	0.00528631422148796	0.00525851605329152
5&112633751&112633850	0.019518658	0.0191449738039027
5&206525751&206525850	1.00036085450346	0.500090197351806
5&217415751&217415850	0.872616766510085	0.46598790639707
5&46055951&46056050	0.446224646151983	0.308544490193323
5&79509901&79510000	179.063783152155	0.994446412362918
5&170530401&170530500	0.019518658	0.0191449738039027
5&30761101&30761200	0.925880149939557	0.480756889242882
5&93353351&93353450	1.91877180629287	0.657390139974629
5&211088351&211088450	0.0504659109638809	0.0480414551649512
5&164190001&164190100	2.49159471825857	0.713597917086222
5&71822651&71822750	0.53356097776599	0.347922896775356
5&205448401&205448500	0.981295168427999	0.495279645388011
5&130795801&130795900	33.574497951667	0.971076948061605
5&149763301&149763400	0.00238629570583949	0.00238061485483414
5&142854101&142854200	0.869566	0.465116502974487
5&176633951&176634050	1.5436121374986	0.606858299951578
5&97488701&97488800	3.69965960738393	0.787218632083729
5&15555751&15555850	0.0030788469304057	0.00306939672771239
5&156506801&156506900	0.0100161531837854	0.0099168247480126
5&181259251&181259350	1.88406142512797	0.65326674692595
5&193716801&193716900	2.53026838422855	0.716735417491913
5&164762901&164763000	1.11713461579638	0.527663478487011
5&144799451&144799550	1.38282979578417	0.580330915045105
5&162539951&162540050	45.1858466885499	0.978348345398031
5&83929851&83929950	0.88743644976877	0.47018083701705
5&86286701&86286800	65.6567719699742	0.984997773362766
5&9859551&9859650	65.6567719699742	0.984997773362766
5&92238001&92238100	4.50109061467164	0.818217864411657
5&45956801&45956900	1.878815476841	0.652634909029555
5&188130651&188130750	0.378285465456059	0.274460897206726
5&167826201&167826300	0.458758074917748	0.314485371361948
5&137603851&137603950	0.875832700902268	0.466903418668944
5&1271701&1271800	54.1396820135973	0.981864240715908
5&203387551&203387650	4.88910249678915	0.830194838594638
5&45270901&45271000	0.460548709476478	0.315325813160698
5&150251201&150251300	0.560074507407084	0.359004973639338
5&127562201&127562300	65.6567719699742	0.984997773362766
5&97366651&97366750	3.50410640631767	0.777980378394846
5&127819751&127819850	0.00500807145203005	0.00498311565278716
5&43325101&43325200	0.0190688526060824	0.0187120355580658
5&101064701&101064800	1.25805023622167	0.557140056514744
5&176229451&176229550	0.684377910143552	0.406309003473707
5&155497101&155497200	1.45342418141226	0.592406397729245
5&12629701&12629800	0.973401642863276	0.493260784687974
5&154589551&154589650	0.991130238357574	0.497772681698174
5&196200401&196200500	0.734976326913594	0.423623259587102
5&143526901&143527000	0.638755819073981	0.389780961653534
5&30996001&30996100	0.477634825741421	0.323242804934407
5&104238701&104238800	0.00373151473208482	0.00371764229509206
5&44539851&44539950	125.34480264906	0.992085151276245
5&209836601&209836700	1.09786398949024	0.523324674521446
5&87172901&87173000	0.363818322821268	0.266764507217247
5&55300601&55300700	1.14448513372377	0.53368760441647
5&44387201&44387300	0.00259548338882802	0.00258876429410508
5&28134501&28134600	0.593096667104757	0.37229170040424
5&131212801&131212900	0.772606811753976	0.435859101201066
5&890351&890450	0.75259262104678	0.429416746372739
5&108323851&108323950	125.34480264906	0.992085151276245
5&48336151&48336250	0.00333871430135337	0.00332760438101722
5&109995301&109995400	0.00500807145203005	0.00498311565278716
5&58394051&58394150	1.50045497819787	0.600072783265739
5&55210901&55211000	0.600268108022439	0.375104712149911
5&154728801&154728900	2.16905417323676	0.684448436241582
5&21280151&21280250	0.710623652753282	0.415417880846859
5&178121801&178121900	0.732558984545322	0.422819073451383
5&190411851&190411950	0.470549974079778	0.319982307554174
5&176792951&176793050	0.79408566337017	0.442613014296368
5&58481151&58481250	2.43836954262038	0.709164478220133
5&212920301&212920400	0.760218299164768	0.431888646723816
5&36665001&36665100	0.002768085691757	0.0027604445447099
5&104247251&104247350	2.29363927399007	0.696384480262602
5&188950451&188950550	0.713044	0.416243832616092
5&79265501&79265600	4.34589746500803	0.812940669635814
5&103562551&103562650	0.019518658	0.0191449738039027
5&61381301&61381400	3.42978109046753	0.774255210454551
5&83646251&83646350	65.6567719699742	0.984997773362766
5&109702601&109702700	0.139598245760788	0.122497771719184
5&189087501&189087600	0.744293850757795	0.426702100930094
5&17358951&17359050	0.00333541663106594	0.00332432861013257
5&64443151&64443250	0.00339498613734637	0.00338349920445154
5&89754201&89754300	1.6068391793562	0.616393674025198
5&28070051&28070150	0.401189770210005	0.286320795897529
5&200992201&200992300	1.31393437373241	0.567835626043714
5&170916351&170916450	0.829829220985477	0.453500912253747
5&104698701&104698800	24.0226851375013	0.960036263314471
5&93347551&93347650	349.474922352077	0.997146728806475
5&91425901&91426000	0.0100161531837854	0.0099168247480126
5&64878051&64878150	0.978725913611933	0.494624296816017
5&67165901&67166000	3.036617358667	0.752267824481083
5&164997801&164997900	2.69413635513269	0.729300733956238
5&41472351&41472450	1.6395003010601	0.621140410706385
5&58030251&58030350	0.837636641084619	0.45582277930104
5&23159901&23160000	62.7263017750314	0.984307892155264
5&183552101&183552200	0.71914160459545	0.41831435099535
5&23498051&23498150	0.150057637086532	0.130478362342496
5&28336751&28336850	1.07589597274108	0.518280292880203
5&205873451&205873550	62.8271527612127	0.984332686689924
5&41280751&41280850	0.00257171629067662	0.00256511953099124
5&104090151&104090250	0.872616766510085	0.46598790639707
5&190954351&190954450	12.0528511678058	0.923388385637427
5&144222951&144223050	0.019518658	0.0191449738039027
5&146744351&146744450	1.48409937984858	0.597439616099032
5&106000501&106000600	5.92982668605719	0.855696246774541
5&43851451&43851550	0.00202454283882826	0.00202045234649896
5&168573351&168573450	0.0100161531837854	0.0099168247480126
5&207837851&207837950	1.19560322150919	0.544544300990489
5&157954551&157954650	0.00354418147747329	0.00353166461715253
5&138050551&138050650	0.301449737813374	0.231626108219787
5&25708351&25708450	0.260035254802495	0.206371412078668
5&113066551&113066650	7.27176248163862	0.87910678017898
5&30926301&30926400	2.19523368948845	0.687033845665261
5&1365601&1365700	0.246389758519612	0.197682752794967
5&202474301&202474400	0.560538237744896	0.359195452047954
5&97164101&97164200	10.8680681350508	0.915740288257478
5&160255751&160255850	0.00271867294010151	0.00271130179727282
5&129113951&129114050	0.872616766510085	0.46598790639707
5&75017251&75017350	221.591856367809	0.995507472661769
5&130622251&130622350	1.19006902414219	0.543393386703105
5&111747351&111747450	62.7263017750314	0.984307892155264
5&36696401&36696500	0.00355713827503381	0.00354452989208766
5&58324351&58324450	1.42846105334755	0.588216579128772
5&106916051&106916150	585.927241032853	0.998296211301694
5&10511901&10512000	0.658878504672897	0.397183098591549
5&4693551&4693650	0.11730937118658	0.104992738995823
5&97385351&97385450	0.0100161531837854	0.0099168247480126
5&70399901&70400000	1.01363192447507	0.503384909702061
5&132362201&132362300	0.872616766510085	0.46598790639707
5&177118451&177118550	0.00262512682709016	0.00261825357937881
5&198939001&198939100	0.470549974079778	0.319982307554174
5&31917001&31917100	0.289855333333333	0.224719257921948
5&173537101&173537200	1.25381479324403	0.556307819525557
5&48134601&48134700	497.003853109998	0.997991983407849
5&59721051&59721150	59.7884183376128	0.983549497957882
5&173342401&173342500	0.376497469620291	0.273518461115768
5&31420101&31420200	0.935153051277052	0.483245007757874
5&154838201&154838300	2.67323571507211	0.727760460376454
5&206904401&206904500	1.01803627278969	0.504468768235953
5&18894501&18894600	1.700484	0.629696010048569
5&112426601&112426700	1.15917681152605	0.536860531911128
5&96764501&96764600	0.699404955635414	0.411558736083539
5&188266251&188266350	0.345069948091901	0.256544240380519
5&143173851&143173950	0.174523532418269	0.148590920148646
5&171285051&171285150	1.12527301762351	0.529472217589153
5&176036751&176036850	179.218225703735	0.994451171649842
5&10633351&10633450	0.273630983264886	0.214843221357137
5&18483751&18483850	0.00945387432069824	0.00936533561482453
5&179723551&179723650	42.0252082677113	0.976757811518824
5&34008201&34008300	0.00186575379915385	0.0018622792445782
5&182815551&182815650	1.06351008323608	0.515388847321861
5&149159801&149159900	0.460548709476478	0.315325813160698
5&216839401&216839500	0.00528631422148796	0.00525851605329152
5&21979651&21979750	0.586612092581807	0.369726220620974
5&23428351&23428450	1.92361841336605	0.65795809896796
5&154847751&154847850	0.788725749496047	0.440942805076889
5&113590901&113591000	0.241316801564311	0.194403879219393
5&153219501&153219600	17.1680307729701	0.94495826143757
5&55581051&55581150	0.698503230554443	0.411246336179432
5&84483851&84483950	2.92161775232641	0.74500319430501
5&207168251&207168350	2.56120411388681	0.719196101088245
5&191977701&191977800	3.76468031678578	0.790122330667802
5&7733451&7733550	1.41568541939235	0.586038814502783
5&207727251&207727350	2.00648253565727	0.667385395344935
5&200250351&200250450	3.40096	0.772776848687559
5&28804201&28804300	0.0667215983551883	0.0625482773181573
5&149203101&149203200	0.498907020984219	0.332847210667293
5&169676801&169676900	145.614615331095	0.993179397580918
5&182897201&182897300	1.20451441561272	0.546385365902877
5&212065251&212065350	0.767458980313586	0.434216006629711
5&134636201&134636300	1.78790682281442	0.641307954836708
5&211281401&211281500	1.23289305798403	0.552150517722128
5&8426201&8426300	1.40611038834692	0.58439147063114
5&109191901&109192000	2.61784414163568	0.723592293959937
5&144102701&144102800	2.16016105015107	0.683560431215303
5&34630151&34630250	0.84844159237333	0.459003733671651
5&191853301&191853400	0.0126409301566495	0.0124831317599359
5&202112151&202112250	0.650481664303893	0.394116262162924
5&30965401&30965500	1.37911749044053	0.579676075680132
5&19546101&19546200	0.206380497471989	0.171074132833269
5&77443551&77443650	1.06138837856702	0.514890056431212
5&93103801&93103900	0.00287533815535554	0.00286709428974922
5&144590551&144590650	0.168229546358274	0.144003844863107
5&137869401&137869500	62.7263017750314	0.984307892155264
5&217587451&217587550	1.34647374647375	0.573828600681005
5&7030501&7030600	0.00373151473208482	0.00371764229509206
5&33210651&33210750	4.70295425139728	0.824652284426972
5&102016701&102016800	1.05124836793733	0.512491994811155
5&38602401&38602500	0.527485163516983	0.345329156783733
5&42163751&42163850	1.07575561556997	0.518247720252262
5&26872701&26872800	1.79271176101273	0.641925094468981
5&193084051&193084150	0.686647822868295	0.407108000590538
5&33300951&33301050	0.0100161531837854	0.0099168247480126
5&153768201&153768300	1.03028823811256	0.507459098059082
5&69779801&69779900	1.01072657644224	0.502667338405906
5&107853001&107853100	0.0100161531837854	0.0099168247480126
5&21062251&21062350	0.186289082184878	0.157035148500039
5&56486851&56486950	0.867680203928168	0.464576431287987
5&12780401&12780500	0.864078248036093	0.463541833046143
5&7895351&7895450	0.833669109640287	0.454645336640823
5&165449301&165449400	0.872616766510085	0.46598790639707
5&19530301&19530400	53.8920333821398	0.9817824201731
5&84288201&84288300	1.10677741128219	0.525341407855992
5&150647101&150647200	1.22463715126845	0.550488492278474
5&36890051&36890150	62.7263017750314	0.984307892155264
5&12138501&12138600	65.6567719699742	0.984997773362766
5&4179901&4180000	0.019518658	0.0191449738039027
5&34646351&34646450	125.34480264906	0.992085151276245
5&54737001&54737100	0.2471050577606	0.198142936092586
5&63214651&63214750	0.325890435899156	0.24578986851063
5&129734001&129734100	0.872616766510085	0.46598790639707
5&188364851&188364950	1.65197682363856	0.622922798160814
5&4340651&4340750	1.39372481793584	0.582241036017531
5&163676101&163676200	0.00221932055923446	0.00221440608228954
5&58748501&58748600	56.8435849853731	0.982711998223262
5&186707301&186707400	0.00685789203699019	0.00681118168832732
5&110467951&110468050	0.872613818301244	0.465987065658227
5&197812901&197813000	9.04519025665726	0.90044986959433
5&112512701&112512800	1.03185788389656	0.507839594528005
5&143203801&143203900	1.31653129413195	0.568320098876662
5&169384401&169384500	1.37889635333702	0.579637003269503
5&112869251&112869350	0.00685789203699019	0.00681118168832732
5&80879551&80879650	1.31884304611577	0.568750458693153
5&179537801&179537900	78.0467712278778	0.98734926190575
5&74904851&74904950	1.6674026903802	0.625103474774757
5&127674001&127674100	0.872613818301244	0.465987065658227
5&6824901&6825000	0.682136856450139	0.405518049161393
5&193137951&193138050	33.574497951667	0.971076948061605
5&738951&739050	0.502304591073284	0.334356024775525
5&204439151&204439250	0.0022000786762551	0.00219524895583829
5&32251051&32251150	0.491547366420676	0.329555317844355
5&9211851&9211950	0.019518658	0.0191449738039027
5&205414251&205414350	3.52422810103251	0.778967819997453
5&134653451&134653550	3.91735525137241	0.796638650477631
5&100968601&100968700	0.852583850050818	0.460213366335581
5&139142851&139142950	0.00373151473208482	0.00371764229509206
5&146381001&146381100	0.009759329	0.00966500503606637
5&28827901&28828000	0.724358886163598	0.420074319781059
5&92867201&92867300	0.687346770954849	0.407353593693066
5&128257601&128257700	62.7263017750314	0.984307892155264
5&6614701&6614800	1.54076166016997	0.606417234770024
5&14281101&14281200	0.590986142557404	0.371459013217697
5&157923101&157923200	0.0799755721005978	0.0740531306139101
5&145956101&145956200	0.223612181272893	0.182747593310386
5&105981901&105982000	0.625890720640922	0.384952514148182
5&42089201&42089300	0.900661495165997	0.473867386410822
5&138691551&138691650	0.688151722995611	0.407636181998198
5&19871401&19871500	6.00927788497065	0.85733195110666
5&97091451&97091550	358.127566304311	0.997215474127228
5&198033151&198033250	0.170924500840309	0.145973972461628
5&65682351&65682450	1.34287172096008	0.573173387576588
5&110119651&110119750	0.127290964892582	0.112917577499356
5&210393301&210393400	0.00312900297852831	0.00311924285833383
5&96498251&96498350	0.0100161531837854	0.0099168247480126
5&104651151&104651250	0.872616766510085	0.46598790639707
5&56812101&56812200	0.958273633266469	0.489346134772818
5&21597001&21597100	0.90225023707661	0.474306807532953
5&144272751&144272850	1.54560684870227	0.607166361722435
5&61066001&61066100	0.408085570348177	0.289815888282464
5&88106901&88107000	0.41037397445023	0.290968198424248
5&140079401&140079500	65.6567719699742	0.984997773362766
5&177046501&177046600	143.711883095637	0.993089717453686
5&26467551&26467650	0.905185402678082	0.475116700666339
5&184509701&184509800	21.0770838991401	0.95470416271603
5&160757051&160757150	1.2789846176067	0.561208095800945
5&5721851&5721950	0.565267350633675	0.361131502809942
5&82801101&82801200	4.09600133288904	0.803767712236237
5&104477051&104477150	2.37985960014779	0.704129721851087
5&139862701&139862800	0.75792814195107	0.431148534381996
5&81653951&81654050	0.0897229931513354	0.0823355969500729
5&170558351&170558450	62.7263017750314	0.984307892155264
5&200031351&200031450	0.912993888976358	0.477259176956859
5&167469651&167469750	1.40459493199588	0.584129540200781
5&67575701&67575800	65.6567719699742	0.984997773362766
5&83008301&83008400	1.01712828349989	0.504245710012594
5&149405601&149405700	1.3397773745362	0.572608911051537
5&35077351&35077450	101.796174596996	0.99027201154206
5&129320351&129320450	0.0100161531837854	0.0099168247480126
5&216092101&216092200	1.700484	0.629696010048569
5&97741651&97741750	3.11736286450084	0.757126094320756
5&48309351&48309450	1.05212992381011	0.512701418951419
5&105185301&105185400	0.879229748395309	0.46786708711167
5&163832901&163833000	119.478302327318	0.991699750239813
5&60512251&60512350	2.3978523978524	0.705696456787809
5&171787751&171787850	4.93564977193014	0.831526448085089
5&206589801&206589900	0.45690426265085	0.313613100300433
5&11934351&11934450	1.22735859198624	0.551037716334551
5&164165451&164165550	0.488164586222839	0.328031315045512
5&83515601&83515700	0.00333871430135337	0.00332760438101722
5&203097751&203097850	1.93956844309114	0.659814010335327
5&163554651&163554750	4.51285329576309	0.818605729855254
5&171840451&171840550	1.02076828066669	0.505138709090347
5&34739551&34739650	1.16878179722855	0.538911659403502
5&213356851&213356950	0.00500807145203005	0.00498311565278716
5&40536201&40536300	0.910861266098922	0.476675770375769
5&59426251&59426350	0.258584999355234	0.205456921453621
5&65378901&65379000	1.71550985811032	0.631745030490927
5&155070001&155070100	1.46190218008045	0.593810018898751
5&175397151&175397250	0.855482413359767	0.461056600267488
5&70256601&70256700	2.26244231869706	0.693481170756951
5&89363401&89363500	0.0100161531837854	0.0099168247480126
5&12720601&12720700	1.68209932867144	0.62715773077079
5&136395151&136395250	0.591295133562131	0.371581060666296
5&133178651&133178750	1.36406447899874	0.576999693162543
5&134305501&134305600	0.00500807145203005	0.00498311565278716
5&73958401&73958500	0.695455922683096	0.410188146668255
5&48340351&48340450	1.07014338336379	0.516941672718778
5&179754101&179754200	215.061253074276	0.995371682864136
5&66455601&66455700	0.219598403324556	0.180057962298035
5&62632651&62632750	1.37534433611996	0.579008405310422
5&100770101&100770200	1.0671621658606	0.516245016227994
5&172863301&172863400	3.37887216108045	0.771630693198118
5&15464301&15464400	1.03511092168916	0.508626291892732
5&158065501&158065600	0.554279480519481	0.356615066637968
5&154995451&154995550	131.313235054845	0.992442177083906
5&188458201&188458300	0.00661936636913644	0.00657583848501983
5&36006701&36006800	0.615130557347285	0.380855005528212
5&27968251&27968350	62.7263017750314	0.984307892155264
5&74575601&74575700	0.360602971027865	0.265031738652936
5&32592901&32593000	0.887353112759397	0.470157442590086
5&176195401&176195500	319.604960663868	0.996880896671314
5&12808201&12808300	1.6711894554866	0.625634940289987
5&122956101&122956200	0.894838978562312	0.472250670735759
5&182593551&182593650	1.72478369632571	0.632998391267361
5&216999901&217000000	1.05325378371824	0.512968144547092
5&72037201&72037300	1.51516959073048	0.60241249588678
5&204029801&204029900	3.89365726595639	0.795653854437931
5&90313851&90313950	0.037765183100549	0.0363908750414205
5&171662701&171662800	1.18992980007389	0.543364358087525
5&175948551&175948650	65.6567719699742	0.984997773362766
5&181676001&181676100	1.56292997809705	0.609821568070115
5&143831801&143831900	5.01016784060971	0.833615295525831
5&186863151&186863250	10.1477286637417	0.910295627910955
5&5551201&5551300	0.00271867294010151	0.00271130179727282
5&40853451&40853550	0.00291658443285567	0.00290810270577486
5&46251601&46251700	0.917180949792092	0.47840082590616
5&64027901&64028000	0.0015224544714255	0.00152014012729151
5&208215201&208215300	0.495057988735734	0.331129623376261
5&47033901&47034000	0.0100161531837854	0.0099168247480126
5&167250901&167251000	0.114571250135051	0.102794011707343
5&29025301&29025400	1.73235377540064	0.634015181707803
5&198423801&198423900	0.82693262691634	0.452634440226792
5&186714601&186714700	62.7263017750314	0.984307892155264
5&62223701&62223800	0.577872587664335	0.366235266511435
5&1174101&1174200	45.0003123600606	0.978261017182391
5&205988901&205989000	1.21424438078819	0.548378666475813
5&207708951&207709050	0.966978517161457	0.491606038766962
5&137079601&137079700	65.6567719699742	0.984997773362766
5&106853501&106853600	1.20920312176377	0.547348095723481
5&30046851&30046950	0.0145635542887841	0.0143545017236434
5&58709501&58709600	0.723871733966746	0.419910437478471
5&138803551&138803650	1.21831025639913	0.549206429932282
5&208297551&208297650	45.0003123600606	0.978261017182391
5&24195801&24195900	0.0100161531837854	0.0099168247480126
5&130492901&130493000	65.6567719699742	0.984997773362766
5&104248051&104248150	65.6567719699742	0.984997773362766
5&157246401&157246500	0.00661936636913644	0.00657583848501983
5&48445701&48445800	2.49749123854214	0.714080770530585
5&32467001&32467100	0.771512472088795	0.435510607034622
5&104970401&104970500	1.54356605684133	0.606851177577897
5&5191451&5191550	96.2470537187488	0.989716912114457
5&90192101&90192200	2.59702605720485	0.721992561605997
5&132559851&132559950	0.564130634998419	0.36066721178886
5&210539851&210539950	67.1489186820583	0.985326252868877
5&65941501&65941600	65.6567719699742	0.984997773362766
5&49556051&49556150	0.0100161531837854	0.0099168247480126
5&140093001&140093100	59.7884183376128	0.983549497957882
5&48374401&48374500	0.00373151473208482	0.00371764229509206
5&110542301&110542400	4.19324	0.807441982269258
5&212214151&212214250	0.019518658	0.0191449738039027
5&170113851&170113950	0.898610029909452	0.473298895377851
5&134346901&134347000	1.0804823358267	0.519342230030211
5&187568101&187568200	0.915664198404475	0.477987843154931
5&28579951&28580050	1.92723573365493	0.658380775930401
5&69597401&69597500	125.34480264906	0.992085151276245
5&153265701&153265800	65.6567719699742	0.984997773362766
5&105095051&105095150	1.54744094744095	0.607449192883329
5&36898051&36898150	0.416834127016708	0.29420107764795
5&147381501&147381600	179.063783152155	0.994446412362918
5&29066401&29066500	0.846959083234544	0.458569489125488
5&19538301&19538400	4.02964481139532	0.801178803375068
5&84280201&84280300	0.220214651836544	0.180472059981496
5&12788401&12788500	1.45768216346941	0.593112561557454
5&111023201&111023300	0.55205078446206	0.355691186131774
5&153278951&153279050	0.468018794680218	0.318809811138806
5&107558551&107558650	1.50724637681159	0.601156069364162
5&58314401&58314500	0.107213787423341	0.096832055959892
5&216081301&216081400	0.0111729917856836	0.0110495354172313
5&182869751&182869850	1.86735246599337	0.651246223873786
5&146591601&146591700	32.1098420137641	0.969797500103314
5&82064601&82064700	1.05979709876555	0.514515288617841
5&135581501&135581600	8.86983498742691	0.898681183497608
5&204074501&204074600	170.256696648342	0.994160812280215
5&45859701&45859800	65.6567719699742	0.984997773362766
5&147313901&147314000	0.854666871417721	0.460819613801808
5&133031751&133031850	0.873322481774576	0.466189078640261
5&32347201&32347300	1.36584491259525	0.577318025084309
5&169009901&169010000	0.284539017720001	0.221510607147648
5&198949751&198949850	0.0100161531837854	0.0099168247480126
5&207728051&207728150	1.69049590493829	0.628321307546114
5&12583201&12583300	0.91768162086865	0.47853700576896
5&44824951&44825050	125.34480264906	0.992085151276245
5&217191551&217191650	1.61587607369488	0.617718893469018
5&71655551&71655650	4.51543595113978	0.81869066944865
5&59981801&59981900	0.920453232290672	0.479289584778264
5&581351&581450	1.07701687013433	0.51854026109315
5&25932951&25933050	2.8631619468191	0.741144685683344
5&44178951&44179050	0.928215706081391	0.481385823771633
5&182898001&182898100	0.818320977873352	0.450042092585014
5&148154201&148154300	1.01137925711387	0.502828719912872
5&12728601&12728700	0.606061491568399	0.377358833861679
5&110405901&110406000	0.00685789203699019	0.00681118168832732
5&143721201&143721300	91.8493020625262	0.989229859807384
5&13631351&13631450	1.04138882501725	0.510137418337463
5&88835701&88835800	0.491645901639344	0.329599606112293
5&13151201&13151300	0.950492311813323	0.487308925062962
5&182149801&182149900	96.2470537187488	0.989716912114457
5&161115651&161115750	96.3296804838438	0.98972564180804
5&207167051&207167150	0.785086394318626	0.439803023997781
5&75562451&75562550	0.968049252536038	0.491882635197572
5&201503801&201503900	0.00500807145203005	0.00498311565278716
5&157285351&157285450	65.6567719699742	0.984997773362766
5&72028951&72029050	1.61407817783309	0.617455970337912
5&130097351&130097450	1.20069067975875	0.545597203097337
5&6389501&6389600	1.39812764155189	0.583008017307671
5&29095001&29095100	0.833669109640287	0.454645336640823
5&73950401&73950500	0.0100161531837854	0.0099168247480126
5&75731801&75731900	0.733391028293045	0.423096125641801
5&155632601&155632700	0.850242	0.459530158757611
5&127865551&127865650	1.44595797867217	0.591162232254346
5&52469551&52469650	1.43683213888718	0.589631151016965
5&1181601&1181700	125.34480264906	0.992085151276245
5&14835801&14835900	0.872616766510085	0.46598790639707
5&83049301&83049400	1.09131232792903	0.521831346449206
5&12800201&12800300	29.3584584365267	0.967060251030506
5&190285551&190285650	1.66661541214229	0.624992792193972
5&145083401&145083500	1.09871751109377	0.523518532287446
5&38707051&38707150	0.130509894730428	0.115443390047946
5&36616051&36616150	0.996472998509914	0.499116691913009
5&65975301&65975400	0.363818322821268	0.266764507217247
5&4483501&4483600	1.05503266580075	0.513389730177185
5&127359851&127359950	0.213936745782099	0.17623384951929
5&20769301&20769400	3.64303505733141	0.784623637846329
5&155292601&155292700	0.859230972389995	0.462143211440521
5&196672851&196672950	0.830631795330541	0.453740505026332
5&60239351&60239450	1.29692306463082	0.564634960831513
5&145179351&145179450	0.74628235315183	0.427354918753477
5&867651&867750	0.704847919667814	0.413437416637815
5&1504101&1504200	0.00593564551542097	0.00590062151777081
5&79216551&79216650	152.950636531115	0.993504411397494
5&19616951&19617050	226.814331249466	0.995610460524957
5&21462901&21463000	0.738903959928523	0.424925111999225
5&130608451&130608550	0.608349881646464	0.378244739275075
5&140426251&140426350	72.0831265411919	0.986316951021022
5&31997451&31997550	1.41437052912045	0.585813367112173
5&36828351&36828450	0.00550553355447243	0.00547538861870835
5&147650701&147650800	3.41113491023329	0.773300971212619
5&154837001&154837100	1.26669759070279	0.558829548281317
5&205131401&205131500	1.51088709677419	0.601734382527702
5&61103601&61103700	0.301449661365193	0.231626063084898
5&193194301&193194400	65.6567719699742	0.984997773362766
5&182770051&182770150	1.14016197252369	0.532745645965854
5&146320751&146320850	0.00271598702025164	0.00270863041520129
5&65797601&65797700	1.52744042177194	0.604342800176109
5&54632451&54632550	0.00528631422148796	0.00525851605329152
5&203152251&203152350	0.547219717983656	0.353679384784984
5&62952801&62952900	0.0447921155350651	0.042871797048474
5&111496051&111496150	67.1489186820583	0.985326252868877
5&22890501&22890600	1.09400089493425	0.522445285281791
5&113811051&113811150	2.13371464957369	0.68088989846729
5&12849201&12849300	0.323219058485901	0.244267233314903
5&212480651&212480750	0.00632576630649667	0.00628600252353077
5&186993601&186993700	65.6567719699742	0.984997773362766
5&18661401&18661500	5.80048406479021	0.852951644254629
5&33527151&33527250	0.28799507890417	0.223599518058095
5&106824151&106824250	0.484612444991133	0.326423536746001
5&85529951&85530050	0.338773353804751	0.253047577352782
5&7973401&7973500	0.019518658	0.0191449738039027
5&70542401&70542500	1.32300236799236	0.569522608423234
5&59303201&59303300	1.08723975653687	0.520898355415005
5&61242551&61242650	0.625031702216031	0.384627389954107
5&91214851&91214950	1.65134780839875	0.622833339016379
5&33280301&33280400	1.08105611499107	0.519474754766864
5&72345801&72345900	0.859382578759952	0.462187066059899
5&181475351&181475450	4.11594	0.804532500381162
5&130188201&130188300	1.22363116321301	0.550285129771673
5&29391601&29391700	0.396208000764709	0.283774337740297
5&48724501&48724600	1.02844941245481	0.507012600925644
5&28078051&28078150	0.00189613829549539	0.00189254975942042
5&58600101&58600200	0.718784338508663	0.418193441960456
5&211491751&211491850	0.415640686524993	0.293606061539017
5&213816751&213816850	0.797433430876433	0.443651162361881
5&97011001&97011100	4.21217140830573	0.808141382609468
5&42108451&42108550	0.567218004367549	0.361926676943997
5&129744751&129744850	0.395103226966803	0.283207162975191
5&200889451&200889550	0.009759329	0.00966500503606637
5&41288751&41288850	0.387321120589195	0.279186350471403
5&203069201&203069300	0.0100161531837854	0.0099168247480126
5&58038251&58038350	2.94248794101989	0.746353060564769
5&23490051&23490150	0.34802603248373	0.258174563470776
5&172189651&172189750	3.09160617215991	0.755597201215455
5&214847951&214848050	0.0072871055657602	0.00723438781802659
5&172946751&172946850	65.6567719699742	0.984997773362766
5&93001&93100	1.6931922801514	0.628693425504775
5&71003351&71003450	9.28551097469775	0.902775856011433
5&104735201&104735300	3.91848495422636	0.796685359555544
5&137891851&137891950	0.533214501240473	0.347775540088531
5&87511851&87511950	0.0100161531837854	0.0099168247480126
5&201814501&201814600	0.594514902489881	0.372850013230688
5&209726351&209726450	131.313235054845	0.992442177083906
5&135020651&135020750	0.00253742807742808	0.00253100583216541
5&58649101&58649200	0.119867408857219	0.107037143780744
5&97480701&97480800	0.67214950709774	0.401967350553692
5&89263901&89264000	1.23370445633819	0.552313200091231
5&93745801&93745900	0.554389291589899	0.35666051907939
5&145209301&145209400	0.274456979289443	0.215352094067909
5&60206151&60206250	1.60489691870259	0.616107649857383
5&97272301&97272400	0.00685789203699019	0.00681118168832732
5&137945251&137945350	0.957752488591247	0.489210201071139
5&163443801&163443900	1.79304589561472	0.641967931293192
5&255651&255750	1.66017229563543	0.624084499473696
5&153128001&153128100	1.3486134798354	0.574216869405824
5&205868701&205868800	0.869133927037694	0.464992858171027
5&74339201&74339300	0.251531152949416	0.200978739008331
5&140869601&140869700	1.62570349580474	0.619149686323012
5&150564601&150564700	1.73376163814796	0.634203660609756
5&1084651&1084750	1.96575384958991	0.662817600274455
5&92230001&92230100	65.6567719699742	0.984997773362766
5&17955351&17955450	1.48886000402761	0.598209622726169
5&143848451&143848550	5.02258246423687	0.833958271897783
5&189369251&189369350	1.08828648679509	0.521138499758858
5&40055401&40055500	3.60348219403008	0.782773136106223
5&36810401&36810500	0.0100161531837854	0.0099168247480126
5&153767001&153767100	3.05374724892853	0.753314664533089
5&127373101&127373200	3.39999200229268	0.772726859621805
5&25749351&25749450	0.0081724787928017	0.00810623079355184
5&57097151&57097250	340.807606357442	0.997074377569719
5&29823351&29823450	0.0088712301497123	0.00879322344081102
5&212545951&212546050	0.536421194284312	0.34913680980181
5&135970951&135971050	0.24911126250271	0.19943080330858
5&8859801&8859900	0.00500807145203005	0.00498311565278716
5&21288151&21288250	0.931572604869355	0.482287128384886
5&198983201&198983300	0.624508043665613	0.38442902520596
5&211266151&211266250	99.2308838152623	0.990023035196985
5&195034601&195034700	0.412801879899686	0.292186672294771
5&47225951&47226050	1.05012194096375	0.512224136516531
5&186914901&186915000	1.09477498093059	0.522621756941284
5&55308601&55308700	0.767745001802551	0.434307550591114
5&81953451&81953550	0.73030694100708	0.422067856112294
5&76405151&76405250	1.57290715499543	0.611334595553342
5&178432001&178432100	1.07809228734954	0.518789417540533
5&140986851&140986950	0.0100161531837854	0.0099168247480126
5&33867551&33867650	0.875723288983894	0.466872322867136
5&188457001&188457100	0.436307935465331	0.303770469195366
5&111235301&111235400	1.32479495331515	0.569854537676967
5&123194951&123195050	0.167895973618214	0.143759356493081
5&1462901&1463000	0.575495211858848	0.365278934221482
5&32035801&32035900	0.505848461011962	0.335922554034435
5&28724601&28724700	0.873189040251989	0.466151051222531
5&25636551&25636650	0.65291983708108	0.395009983202865
5&205148851&205148950	0.0134840756762881	0.0133046744393002
5&35066801&35066900	3.13724686575149	0.758293369371286
5&34000201&34000300	1.05254081983278	0.512798970750081
5&159970351&159970450	0.872616766510085	0.46598790639707
5&184329151&184329250	0.466241193694289	0.31798396859903
5&136579701&136579800	116.679031079942	0.991502309367922
5&23420351&23420450	2.12984341441675	0.680495198132348
5&59111251&59111350	131.313235054845	0.992442177083906
5&147120301&147120400	1.58463597713388	0.613098320673805
5&139480051&139480150	1.73055624324078	0.633774252965709
5&209198901&209199000	1.25710042613574	0.556953696689497
5&79312951&79313050	65.6567719699742	0.984997773362766
5&5094401&5094500	0.929955636967286	0.481853374841615
5&112897701&112897800	65.6567719699742	0.984997773362766
5&144761801&144761900	170.256696648342	0.994160812280215
5&185572351&185572450	2.23372998805257	0.690759586083369
5&205899051&205899150	0.672914417519717	0.402240790367141
5&169827301&169827400	1.1357253706149	0.531775005457706
5&128452101&128452200	0.0100161531837854	0.0099168247480126
5&128942901&128943000	0.009759329	0.00966500503606637
5&88247351&88247450	0.608820974828843	0.37842680096436
5&199525001&199525100	0.660254941778069	0.397682864940587
5&34638151&34638250	0.904933933998664	0.475047411276416
5&186375501&186375600	0.00630655383879702	0.00626703047370522
5&14033851&14033950	0.449127850491503	0.309929762470007
5&37846651&37846750	2.47002352941176	0.711817516070411
5&200705851&200705950	0.00168413251720919	0.00168130098355157
5&104825801&104825900	2.64428958495833	0.72559809623048
5&34049201&34049300	0.132437245024503	0.116948860174267
5&200913551&200913650	0.679676190333615	0.404647154162862
5&198872051&198872150	1.86062287649186	0.650425783762747
5&4968401&4968500	0.0244663389222037	0.0238820330084673
5&186660651&186660750	0.00434659775172807	0.00432778660420428
5&163929751&163929850	0.966772291727159	0.491552731240773
5&13369551&13369650	72.2150977015165	0.986341614893737
5&153108901&153109000	1.31634900031573	0.568286126199595
5&31428101&31428200	0.0105621701124148	0.0104517766692571
5&191082601&191082700	1.86086500987283	0.650455370473964
5&8625751&8625850	0.762246976622341	0.432542649659313
5&128829001&128829100	0.541289397725732	0.351192578450509
5&111695301&111695400	0.00346012919649283	0.0034481979859663
5&75882751&75882850	0.720603148009347	0.418808456117873
5&53656901&53657000	1.2941466352735	0.564108071984343
5&195544551&195544650	0.0111729917856836	0.0110495354172313
5&155771951&155772050	0.403445032371926	0.287467640745484
5&160758251&160758350	0.97678109476424	0.494127092449119
5&133250751&133250850	1.87154935286794	0.651755941787573
5&30110901&30111000	1.35096559519829	0.574642860770723
5&89308701&89308800	1.16431635479295	0.53796033662756
5&104478251&104478350	0.555863498870383	0.357270094242818
5&129597451&129597550	0.587336085957669	0.37001369221901
5&61015051&61015150	661.53999764784	0.998490657162511
5&166712151&166712250	4.4950930640611	0.818019460572892
5&83882801&83882900	65.6567719699742	0.984997773362766
5&39773951&39774050	2.12404575542349	0.679902255508277
5&102270351&102270450	0.705951516118602	0.413816869617016
5&163218301&163218400	0.00797747923750981	0.00791434273268131
5&92971551&92971650	0.00298520722004876	0.00297632228128547
5&212597401&212597500	0.409853687811897	0.290706540228293
5&77599001&77599100	4.30479936040002	0.811491456686386
5&88178501&88178600	0.677112456998409	0.403737062576151
5&190256601&190256700	0.460548709476478	0.315325813160698
5&140284251&140284350	0.0100161531837854	0.0099168247480126
5&30945901&30946000	0.776425940019262	0.437071944587143
5&18484051&18484150	0.167885244331322	0.143751490265163
5&187015951&187016050	0.979560944978812	0.494837477706097
5&22336951&22337050	65.6567719699742	0.984997773362766
5&154851501&154851600	1.66357600622616	0.624564871562711
5&170214601&170214700	0.00500807145203005	0.00498311565278716
5&108126351&108126450	9.67763451655578	0.906346298100999
5&89068151&89068250	0.713905302899103	0.416537192394188
5&132610501&132610600	0.00500807145203005	0.00498311565278716
5&74943901&74944000	0.724468736159022	0.420111261496488
5&96830351&96830450	0.00500807145203005	0.00498311565278716
5&5507451&5507550	0.815484007165187	0.449182699460149
5&186539201&186539300	0.00473314984650154	0.00471085267488651
5&183408651&183408750	0.0940904245989449	0.0859987643465897
5&76068351&76068450	0.00661936636913644	0.00657583848501983
5&43099201&43099300	669.080655228703	0.998507642337983
5&66556151&66556250	0.0105621701124148	0.0104517766692571
5&198155501&198155600	1.51902689673588	0.603021309023819
5&205388901&205389000	0.019518658	0.0191449738039027
5&1879001&1879100	0.915112278629237	0.477837403498994
5&23451301&23451400	1.52456930457172	0.603892831070588
5&148910501&148910600	0.411104422476713	0.291335223622331
5&199495351&199495450	167.947008289472	0.994080984267643
5&100911801&100911900	370.065203328639	0.997305055847249
5&7620501&7620600	0.580322657791418	0.367217830441316
5&59758001&59758100	1.67022188519996	0.625499286953408
5&140674451&140674550	2.69457232938943	0.729332677548294
5&96756301&96756400	0.188219902242057	0.158404939933176
5&19061251&19061350	1.37358460084492	0.578696289298459
5&208477151&208477250	1.52645730034289	0.604188837917712
5&175221101&175221200	65.6567719699742	0.984997773362766
5&96801&96900	0.794894986302561	0.442864341573556
5&18391151&18391250	0.872376165076464	0.46591928553034
5&143117351&143117450	1.54080814157517	0.60642443495161
5&168504201&168504300	0.671135152398251	0.401604353445084
5&164774301&164774400	1.52921422916826	0.604620285435903
5&153869951&153870050	0.1987261771759	0.16578112746656
5&55068551&55068650	1.63710609152286	0.620796446826859
5&92077451&92077550	0.717346918678317	0.417706469715736
5&189221751&189221850	24.734515184367	0.961141681013386
5&2419651&2419750	0.923852748361069	0.480209698558322
5&96571451&96571550	0.1270158700123	0.112701048309917
5&91141451&91141550	2.11975167516347	0.679461667426591
5&43888601&43888700	1.68064888539154	0.626955993584389
5&202871701&202871800	119.478302327318	0.991699750239813
5&100454301&100454400	1.11473607236682	0.527127752220731
5&64613251&64613350	4.58874144710662	0.821068838223369
5&100847551&100847650	1.51739105847849	0.602763346349376
5&131459201&131459300	1.17905477042821	0.541085422188131
5&123214801&123214900	0.301449737813374	0.231626108219787
5&202067351&202067450	33.574497951667	0.971076948061605
5&39402901&39403000	1.74522942775712	0.635731720675525
5&100589751&100589850	501.613191061884	0.998010398418141
5&197238301&197238400	1.07229825937872	0.517443980144151
5&18302851&18302950	1.01878760822681	0.504653190892952
5&30792701&30792800	1.63911242388389	0.621084728733028
5&171227951&171228050	1.06537207980488	0.515825739207982
5&63842101&63842200	1.64692614655023	0.622203286138787
5&127079051&127079150	0.232941485033323	0.188931500692449
5&112345401&112345500	0.00528631422148796	0.00525851605329152
5&196416001&196416100	1.5592574413051	0.609261661659936
5&67476551&67476650	0.0100161531837854	0.0099168247480126
5&170480101&170480200	180.971148664161	0.994504623357379
5&158932051&158932150	0.00257171629067662	0.00256511953099124
5&44089901&44090000	3.26170700171459	0.765352240405623
5&103012451&103012550	5.27990196631837	0.84076184542953
5&150238501&150238600	0.852053675549895	0.460058845377098
5&50730251&50730350	152.950636531115	0.993504411397494
5&4555251&4555350	1.12338370140772	0.529053557613239
5&37504201&37504300	1.50265276509443	0.600423992514092
5&108439051&108439150	1.88551457456836	0.653441362308978
5&192896951&192897050	0.00282984092648867	0.00282185552423754
5&168517851&168517950	1.81317843810147	0.644530191737546
5&23156451&23156550	4.25424274531654	0.809677617028378
5&43828401&43828500	2.74591277686386	0.733042369225368
5&147913901&147914000	1.05060224079305	0.512338385228109
5&25031701&25031800	0.74128527239442	0.425711561538155
5&15245801&15245900	0.00146528111008681	0.00146313720278211
5&2307801&2307900	0.78395256856048	0.439446979912181
5&33582901&33583000	0.451967346701202	0.311279277545772
5&186888551&186888650	0.755296677420658	0.430295736975095
5&20770051&20770150	1.42449954364585	0.58754374583373
5&77672851&77672950	1.9321290252688	0.658950888115053
5&213623751&213623850	2.0665603781789	0.673901741144305
5&15584151&15584250	0.685177147165396	0.406590576140864
5&66039901&66040000	3.11186123389839	0.756801131381587
5&90909101&90909200	0.0100161531837854	0.0099168247480126
5&30973201&30973300	1.13639809856189	0.531922444289223
5&67145401&67145500	0.626667163678384	0.385246089471248
5&113516451&113516550	3.77358369412191	0.790513780824378
5&67500201&67500300	0.336467950243646	0.251759086465415
5&130896501&130896600	293.908036719334	0.996609112416452
5&152446701&152446800	0.522546800708809	0.343205739531646
5&150501051&150501150	152.950636531115	0.993504411397494
5&45031101&45031200	0.640462256351753	0.390415722075853
5&193212551&193212650	0.362713339329253	0.26616994848512
5&113450201&113450300	185.192063598825	0.994629201800166
5&7584251&7584350	1.17214867661192	0.539626356718922
5&1949251&1949350	0.945436616112531	0.485976571162596
5&108798901&108799000	3.15803939842109	0.75950203829725
5&102182601&102182700	0.558239470260444	0.358250115540418
5&31006401&31006500	1.26100695968399	0.55771918537581
5&57432501&57432600	4.51918666666667	0.818813883205013
5&4195401&4195500	0.0100161531837854	0.0099168247480126
5&127959851&127959950	0.677660544219981	0.403931860086187
5&56244651&56244750	0.598183446125894	0.374289602095386
5&101477751&101477850	1.38718254078157	0.581096131981344
5&107207501&107207600	65.6567719699742	0.984997773362766
5&58393751&58393850	2.00213543857379	0.666903768846929
5&28172801&28172900	32.1098420137641	0.969797500103314
5&1355451&1355550	0.676464551089946	0.403506623894997
5&167743501&167743600	0.593355011329221	0.372393476099358
5&54407601&54407700	0.00231376118730663	0.00230842005458034
5&45480201&45480300	0.019518658	0.0191449738039027
5&67549201&67549300	24.734515184367	0.961141681013386
5&122701551&122701650	0.990104762032841	0.49751389018409
5&57939301&57939400	0.317498606712576	0.240985914592197
5&71614301&71614400	0.594446621426139	0.372823155970214
5&131716551&131716650	1.27467757075441	0.560377253964683
5&139824301&139824400	0.00396081486381734	0.00394518870176681
5&23888501&23888600	179.063783152155	0.994446412362918
5&187583501&187583600	0.0100161531837854	0.0099168247480126
5&2128901&2129000	0.856386019872053	0.461318934049653
5&105568401&105568500	1.1823657684859	0.541781669030766
5&132701&132800	1.47154702876825	0.595395115544949
5&150698501&150698600	1.76660791345043	0.638546541004855
5&185515851&185515950	33.574497951667	0.971076948061605
5&146920751&146920850	1.20127119282874	0.545717036929487
5&184496251&184496350	0.57421621971758	0.364763246957649
5&54859851&54859950	0.416369135966753	0.293969365325486
5&16396851&16396950	0.420645614756909	0.296094684267115
5&30617701&30617800	1.0433522352581	0.510608116043348
5&156808701&156808800	0.019518658	0.0191449738039027
5&202750101&202750200	0.886616858735633	0.469950671028045
5&14532351&14532450	3.09144509001402	0.755587578960623
5&123177201&123177300	0.36042878792696	0.264937636666882
5&4570051&4570150	0.98102397903163	0.495210552429142
5&73921451&73921550	0.692141575365927	0.409032899753823
5&194639951&194640050	1.09486527250587	0.522642332600319
5&101698001&101698100	0.446224646151983	0.308544490193323
5&1362151&1362250	2.44417741799477	0.709654910697891
5&57742901&57743000	2.85364158562846	0.740505187682908
5&16662551&16662650	0.889735068874912	0.47082529373
5&32298301&32298400	0.301511820532272	0.231662760011634
5&174006251&174006350	1.1110840412402	0.52630971554665
5&173515701&173515800	0.395478762860839	0.283400058378586
5&91430101&91430200	173.251337723466	0.994261163139034
5&178717601&178717700	0.206664365648061	0.171269137907348
5&58561301&58561400	0.494078799980519	0.33069125938134
5&23276801&23276900	0.878889823380992	0.467770814682184
5&135016151&135016250	4.19324	0.807441982269258
5&148787251&148787350	0.231884543309515	0.18823561393712
5&172346751&172346850	4.15597206470483	0.806050151658987
5&113138651&113138750	0.0100161531837854	0.0099168247480126
5&101501551&101501650	125.34480264906	0.992085151276245
5&22488051&22488150	0.00297354671622919	0.00296473095024757
5&90936301&90936400	0.630594796984629	0.386726854612043
5&48297251&48297350	1.00451625788412	0.501126520642165
5&5954351&5954450	215.061253074276	0.995371682864136
5&94056651&94056750	65.6567719699742	0.984997773362766
5&54284001&54284100	0.0100161531837854	0.0099168247480126
5&91081201&91081300	2.02462128987233	0.669380096163308
5&52519751&52519850	0.0010143704390468	0.00101334253433534
5&82106701&82106800	131.313235054845	0.992442177083906
5&199696001&199696100	1.16710695258195	0.538555308122391
5&1125901&1126000	0.896201977933368	0.472630019566861
5&22579151&22579250	0.830379396289117	0.453665178909146
5&5652951&5653050	0.465035616603048	0.317422737940882
5&93552101&93552200	0.00159950192412333	0.00159694760335903
5&138829651&138829750	65.6567719699742	0.984997773362766
5&137345251&137345350	0.418823265000507	0.295190581753223
5&53762801&53762900	7.27101634367042	0.879095874261538
5&157503751&157503850	0.963931762031357	0.490817339312407
5&60905001&60905100	0.551784506290559	0.355580626081623
5&107177551&107177650	2.43650127124006	0.709006364010699
5&108656751&108656850	1.07368011540143	0.517765545142233
5&193449401&193449500	0.915664198404475	0.477987843154931
5&113703151&113703250	1.40033216175505	0.58339099232465
5&146132201&146132300	0.846172530344705	0.458338815271351
5&101022301&101022400	1.40118507562298	0.583538974087387
5&28252451&28252550	1.08856174219113	0.521201609797328
5&186314901&186315000	1.15622218128034	0.536225900706479
5&57906101&57906200	1.03361420840446	0.508264647312539
5&150380151&150380250	0.495549571620786	0.331349479164197
5&100543201&100543300	2.7509360645402	0.733399881311338
5&157624001&157624100	7.25753051303978	0.878898419034497
5&68551851&68551950	2.26461134315514	0.693684823433367
5&208669151&208669250	32.1098420137641	0.969797500103314
5&75826801&75826900	125.34480264906	0.992085151276245
5&198383201&198383300	0.193349312327172	0.162022393887434
5&210196801&210196900	0.0100161531837854	0.0099168247480126
5&147570951&147571050	65.6567719699742	0.984997773362766
5&40501601&40501700	0.00528631422148796	0.00525851605329152
5&111526301&111526400	0.687240336895197	0.407316208525357
5&166242701&166242800	0.365914221982266	0.267889605433083
5&113958451&113958550	0.0100161531837854	0.0099168247480126
5&14068951&14069050	0.287340981514755	0.223205029312944
5&47238151&47238250	0.959001138553161	0.489535773961541
5&188431501&188431600	131.313235054845	0.992442177083906
5&127973101&127973200	0.873971811491735	0.466374043692807
5&8235101&8235200	0.019518658	0.0191449738039027
5&151847051&151847150	1.27457686785576	0.560357790439196
5&110951&111050	1.32766195789749	0.570384352157703
5&50621951&50622050	0.838079245998429	0.455953815823208
5&194977001&194977100	1.10340233938415	0.524579781397035
5&40380051&40380150	2.19942170594557	0.687443515763592
5&196615351&196615450	3.40298514680317	0.772881359655265
5&70913301&70913400	2.1335614422988	0.680874296415138
5&89375201&89375300	7.51744545279011	0.882593906172604
5&17263601&17263700	0.00131958789789798	0.00131784888046406
5&140386851&140386950	1.14820879941819	0.534495901762047
5&106208201&106208300	472.328566644162	0.997887302667807
5&169026551&169026650	0.376367391320212	0.273449802497283
5&10591201&10591300	1.09486428463766	0.522642107494346
5&89195551&89195650	1.01180668180344	0.502934347994325
5&107316551&107316650	65.6567719699742	0.984997773362766
5&141102001&141102100	128.439831382711	0.992274402791492
5&32228001&32228100	1.02551748596538	0.506299004116773
5&990101&990200	0.322663787217621	0.243949966980182
5&162739151&162739250	0.254095602408738	0.202612625321943
5&141001151&141001250	0.432458856864822	0.30189967048082
5&31696701&31696800	1.28423614934104	0.562216892378452
5&34625951&34626050	0.694992895624889	0.410027025729018
5&46220651&46220750	0.872616766510085	0.46598790639707
5&206851851&206851950	0.613341671747233	0.380168492817141
5&35965951&35966050	0.781887471345527	0.438797333680736
5&31674201&31674300	0.491142194058514	0.329373144972679
5&173098651&173098750	179.639853869547	0.994464123068201
5&81226601&81226700	0.00661936636913644	0.00657583848501983
5&185893851&185893950	0.876416224213351	0.467069199735134
5&186975501&186975600	3.05993103256419	0.753690397206473
5&161228451&161228550	95.8756193822005	0.989677485353103
5&166733751&166733850	0.883736730360934	0.469140255173347
5&57261501&57261600	1.04599426777672	0.511240077379761
5&49413351&49413450	0.0892450208239682	0.0819329160269726
5&213153351&213153450	1.54460969315453	0.607012422105368
5&177033801&177033900	0.775467293681432	0.436767997045724
5&55195151&55195250	1.48105863255946	0.596946244285891
5&5282201&5282300	0.90084646415888	0.47391858371765
5&4100051&4100150	0.973401642863276	0.493260784687974
5&187887251&187887350	0.645264836159653	0.392195117757345
5&42164051&42164150	0.94486405664215	0.485825244913764
5&31435901&31436000	0.446224646151983	0.308544490193323
5&141442251&141442350	1.38056279110836	0.57993126510458
5&136075401&136075500	0.00430603592433916	0.00428757347891073
5&101669751&101669850	4.29681629586069	0.811207347179197
